## Supplementary material for "Structural polymorphism and population-variable coding capacity of HERV-K(HML-2) in human pangenomes": Table_S10e_MAGE_complete_discovery_family.tsv (part 112 of 279)

truth_family_id	representative_alias	locus	endpoint	gene_id	gene_symbol	n	beta_per_exposure_sd	se	statistic	p_value	residual_df	bh_global_targeted_family
MAGE_TF_0026	11q22.1::leader_packaging_proxy_state::accepted	11q22.1	leader_packaging_proxy_state	ENSG00000183317.17	EPHA10	38	-0.122108003254404	0.224596092483326	-0.543678217658523	0.591478739207842	25	0.983601446528794
MAGE_TF_0026	11q22.1::leader_packaging_proxy_state::accepted	11q22.1	leader_packaging_proxy_state	ENSG00000185090.15	MANEAL	38	0.071607741267723	0.197420526265272	0.362716798614468	0.719865057101166	25	0.990540364858866
MAGE_TF_0026	11q22.1::leader_packaging_proxy_state::accepted	11q22.1	leader_packaging_proxy_state	ENSG00000197982.14	C1orf122	38	0.0339100218871613	0.169200455286649	0.200413301664661	0.842778801480142	25	0.995122656323935
MAGE_TF_0026	11q22.1::leader_packaging_proxy_state::accepted	11q22.1	leader_packaging_proxy_state	ENSG00000196449.4	YRDC	38	-0.133987803810998	0.126361985610075	-1.06034898996012	0.299123094668286	25	0.960754353322575
MAGE_TF_0026	11q22.1::leader_packaging_proxy_state::accepted	11q22.1	leader_packaging_proxy_state	ENSG00000188786.10	MTF1	38	-0.19427227147646	0.156135034797129	-1.24425803426428	0.224944366765533	25	0.950264512537372
MAGE_TF_0026	11q22.1::leader_packaging_proxy_state::accepted	11q22.1	leader_packaging_proxy_state	ENSG00000204084.13	INPP5B	38	-0.139206765204191	0.177778259924619	-0.783035930620635	0.440961106199338	25	0.973982646677401
MAGE_TF_0026	11q22.1::leader_packaging_proxy_state::accepted	11q22.1	leader_packaging_proxy_state	ENSG00000183431.12	SF3A3	38	0.0003000648156024	0.119903040315759	0.0025025621936878	0.99802310919914	25	0.999872885592684
MAGE_TF_0026	11q22.1::leader_packaging_proxy_state::accepted	11q22.1	leader_packaging_proxy_state	ENSG00000183386.10	FHL3	38	0.0041160494845748	0.263729378294282	0.0156070950881399	0.987671733525331	25	0.99941983139952
MAGE_TF_0026	11q22.1::leader_packaging_proxy_state::accepted	11q22.1	leader_packaging_proxy_state	ENSG00000183520.12	UTP11	38	0.0326131949281274	0.108388679157858	0.300891155621792	0.765985750694874	25	0.992386560370577
MAGE_TF_0026	11q22.1::leader_packaging_proxy_state::accepted	11q22.1	leader_packaging_proxy_state	ENSG00000185668.8	POU3F1	38	0.162365429577124	0.358373025932977	0.453062640957496	0.654411415624663	25	0.9873290537459
MAGE_TF_0026	11q22.1::leader_packaging_proxy_state::accepted	11q22.1	leader_packaging_proxy_state	ENSG00000224592.5	MIR3659HG	38	-0.0289613096121805	0.321182269311506	-0.0901709477122217	0.928869928810669	25	0.997767995845954
MAGE_TF_0026	11q22.1::leader_packaging_proxy_state::accepted	11q22.1	leader_packaging_proxy_state	ENSG00000286552.1	RP11-214L19.3	38	-0.136675592162399	0.276858645146637	-0.493665610802975	0.625851615650267	25	0.98592614524164
MAGE_TF_0026	11q22.1::leader_packaging_proxy_state::accepted	11q22.1	leader_packaging_proxy_state	ENSG00000238063.3	LINC01685	38	0.0063378532590246	0.285669116939345	0.02218599380615	0.98247572303649	25	0.99936223394179
MAGE_TF_0026	11q22.1::leader_packaging_proxy_state::accepted	11q22.1	leader_packaging_proxy_state	ENSG00000116954.8	RRAGC	38	-0.155934183263588	0.151565833834559	-1.02882146535609	0.313415247327616	25	0.962414311803981
MAGE_TF_0026	11q22.1::leader_packaging_proxy_state::accepted	11q22.1	leader_packaging_proxy_state	ENSG00000228436.3	RP5-864K19.4	38	0.468154317740282	0.210110765108813	2.22813104077667	0.0351018602006541	25	0.899922861519962
MAGE_TF_0026	11q22.1::leader_packaging_proxy_state::accepted	11q22.1	leader_packaging_proxy_state	ENSG00000214114.9	MYCBP	38	-0.0916105564233304	0.12642769003449	-0.724608322736407	0.475419909855794	25	0.976678731176324
MAGE_TF_0026	11q22.1::leader_packaging_proxy_state::accepted	11q22.1	leader_packaging_proxy_state	ENSG00000274944.4	RP5-864K19.6	38	0.225108537029089	0.239926148858589	0.938240946641323	0.357097386444041	25	0.966600913488979
MAGE_TF_0026	11q22.1::leader_packaging_proxy_state::accepted	11q22.1	leader_packaging_proxy_state	ENSG00000158315.11	RHBDL2	38	0.0847994405094824	0.224443435091453	0.377820988503984	0.708752470207343	25	0.990060850931361
MAGE_TF_0026	11q22.1::leader_packaging_proxy_state::accepted	11q22.1	leader_packaging_proxy_state	ENSG00000174574.16	AKIRIN1	38	0.0482309874919013	0.153948085404144	0.31329384425461	0.756656339679866	25	0.99188374659225
MAGE_TF_0026	11q22.1::leader_packaging_proxy_state::accepted	11q22.1	leader_packaging_proxy_state	ENSG00000168653.11	NDUFS5	38	-0.107941132788065	0.196688583751654	-0.548792058640044	0.588016463667875	25	0.98342362216728
MAGE_TF_0026	11q22.1::leader_packaging_proxy_state::accepted	11q22.1	leader_packaging_proxy_state	ENSG00000127603.31	MACF1	38	-0.138382774861869	0.270938294379179	-0.510753842231702	0.61400434110397	25	0.985177535912552
MAGE_TF_0026	11q22.1::leader_packaging_proxy_state::accepted	11q22.1	leader_packaging_proxy_state	ENSG00000183682.8	BMP8A	38	0.151258127779645	0.214628335783905	0.704744446846647	0.487483442473711	25	0.977616806028914
MAGE_TF_0026	11q22.1::leader_packaging_proxy_state::accepted	11q22.1	leader_packaging_proxy_state	ENSG00000237624.1	OXCT2P1	38	0.134499111370197	0.225073457075563	0.597578733262368	0.555495824172502	25	0.981786688993036
MAGE_TF_0026	11q22.1::leader_packaging_proxy_state::accepted	11q22.1	leader_packaging_proxy_state	ENSG00000243970.3	PPIEL	38	0.117353877247492	0.212260193951244	0.552877461680111	0.585257643385086	25	0.983321761394544
MAGE_TF_0026	11q22.1::leader_packaging_proxy_state::accepted	11q22.1	leader_packaging_proxy_state	ENSG00000228060.3	PABPC4-AS1	38	-0.0105910335551166	0.315478629926041	-0.0335713184680669	0.97348559792793	25	0.999092913698681
MAGE_TF_0026	11q22.1::leader_packaging_proxy_state::accepted	11q22.1	leader_packaging_proxy_state	ENSG00000090621.15	PABPC4	38	0.903584498330768	0.290736571178613	3.10791482016775	0.0046522412070524	25	0.878374679303193
MAGE_TF_0026	11q22.1::leader_packaging_proxy_state::accepted	11q22.1	leader_packaging_proxy_state	ENSG00000163909.8	HEYL	38	0.25660468512216	0.277065792220547	0.926150727831102	0.363222574697411	25	0.967123759212619
MAGE_TF_0026	11q22.1::leader_packaging_proxy_state::accepted	11q22.1	leader_packaging_proxy_state	ENSG00000116981.4	NT5C1A	38	0.509748917531115	0.201375751060075	2.53133217305317	0.0180259356632137	25	0.889022974376494
MAGE_TF_0026	11q22.1::leader_packaging_proxy_state::accepted	11q22.1	leader_packaging_proxy_state	ENSG00000084072.17	PPIE	38	0.0586644206008928	0.197816308078224	0.296560082284494	0.769252205888823	25	0.992523710106024
MAGE_TF_0026	11q22.1::leader_packaging_proxy_state::accepted	11q22.1	leader_packaging_proxy_state	ENSG00000198754.5	OXCT2	38	0.472883524950881	0.210324045242808	2.2483569313483	0.0336147563343769	25	0.897785597409531
MAGE_TF_0026	11q22.1::leader_packaging_proxy_state::accepted	11q22.1	leader_packaging_proxy_state	ENSG00000285905.1	BMP8B-AS1	38	0.638705545173374	0.259997028273535	2.45658786723289	0.0213158431533103	25	0.889023485805739
MAGE_TF_0026	11q22.1::leader_packaging_proxy_state::accepted	11q22.1	leader_packaging_proxy_state	ENSG00000116985.12	BMP8B	38	0.511624024278652	0.225147579975248	2.2723940640841	0.0319218737451769	25	0.896255188928025
MAGE_TF_0026	11q22.1::leader_packaging_proxy_state::accepted	11q22.1	leader_packaging_proxy_state	ENSG00000261798.1	RP1-118J21.25	38	0.0041863909461834	0.192712783595121	0.0217234729740548	0.982840998679543	25	0.999383032237459
MAGE_TF_0026	11q22.1::leader_packaging_proxy_state::accepted	11q22.1	leader_packaging_proxy_state	ENSG00000284719.1	RP1-118J21.27	38	0.292560316647181	0.25314131014998	1.15571937458112	0.258722171276734	25	0.955175633634951
MAGE_TF_0026	11q22.1::leader_packaging_proxy_state::accepted	11q22.1	leader_packaging_proxy_state	ENSG00000043514.17	TRIT1	38	-0.369444348876326	0.259602425662659	-1.42311593558221	0.167062754313552	25	0.941046577850662
MAGE_TF_0026	11q22.1::leader_packaging_proxy_state::accepted	11q22.1	leader_packaging_proxy_state	ENSG00000116990.11	MYCL	38	0.254425157280222	0.224182395688278	1.13490248196828	0.267180675589687	25	0.956077936070822
MAGE_TF_0026	11q22.1::leader_packaging_proxy_state::accepted	11q22.1	leader_packaging_proxy_state	ENSG00000168389.18	MFSD2A	38	0.43081696378634	0.195867145851087	2.19953663956424	0.0373059024733128	25	0.901897456902738
MAGE_TF_0026	11q22.1::leader_packaging_proxy_state::accepted	11q22.1	leader_packaging_proxy_state	ENSG00000228477.1	RP3-342P20.2	38	0.381556514565066	0.231307306393257	1.64956533589286	0.111542304812834	25	0.928745159356503
MAGE_TF_0026	11q22.1::leader_packaging_proxy_state::accepted	11q22.1	leader_packaging_proxy_state	ENSG00000131236.18	CAP1	38	0.0207435394033126	0.113326300592938	0.183042588479282	0.856240970706923	25	0.99564139931151
MAGE_TF_0026	11q22.1::leader_packaging_proxy_state::accepted	11q22.1	leader_packaging_proxy_state	ENSG00000131238.18	PPT1	38	-0.0243272387956456	0.131245817013308	-0.185356298198661	0.854445204266456	25	0.995598431640096
MAGE_TF_0026	11q22.1::leader_packaging_proxy_state::accepted	11q22.1	leader_packaging_proxy_state	ENSG00000117000.9	RLF	38	0.0216269345221603	0.165000955080952	0.131071571746659	0.896767764456925	25	0.996990514887627
MAGE_TF_0026	11q22.1::leader_packaging_proxy_state::accepted	11q22.1	leader_packaging_proxy_state	ENSG00000259943.1	RP1-39G22.7	38	-0.180719987886155	0.202428043639912	-0.89276161858101	0.380498266385447	25	0.968582902727025
MAGE_TF_0026	11q22.1::leader_packaging_proxy_state::accepted	11q22.1	leader_packaging_proxy_state	ENSG00000084073.10	ZMPSTE24	38	0.0476267447552609	0.158483378398444	0.30051570856549	0.76626873568839	25	0.992399571841657
MAGE_TF_0026	11q22.1::leader_packaging_proxy_state::accepted	11q22.1	leader_packaging_proxy_state	ENSG00000049089.15	COL9A2	38	0.0484035541306325	0.233705934898762	0.207113072039014	0.837599291196312	25	0.995041307170378
MAGE_TF_0026	11q22.1::leader_packaging_proxy_state::accepted	11q22.1	leader_packaging_proxy_state	ENSG00000084070.12	SMAP2	38	0.184747847034343	0.19755154327845	0.935188072785335	0.358637495575453	25	0.966811155242376
MAGE_TF_0026	11q22.1::leader_packaging_proxy_state::accepted	11q22.1	leader_packaging_proxy_state	ENSG00000187801.15	ZFP69B	38	0.207706431315796	0.274370967915235	0.75702773108256	0.456109270075858	25	0.97504162107345
MAGE_TF_0026	11q22.1::leader_packaging_proxy_state::accepted	11q22.1	leader_packaging_proxy_state	ENSG00000260920.2	RP1-228H13.5	38	0.480811760289697	0.313727091150953	1.53257966510246	0.137937700398914	25	0.935905880774501
MAGE_TF_0026	11q22.1::leader_packaging_proxy_state::accepted	11q22.1	leader_packaging_proxy_state	ENSG00000279667.1	RP11-656D10.7	38	0.674054395340635	0.260770086084105	2.58486088440081	0.0159666426174334	25	0.888834678783265
MAGE_TF_0026	11q22.1::leader_packaging_proxy_state::accepted	11q22.1	leader_packaging_proxy_state	ENSG00000187815.10	ZFP69	38	0.345612430148272	0.206925987509401	1.67022245155442	0.107350369882799	25	0.928333320210505
MAGE_TF_0026	11q22.1::leader_packaging_proxy_state::accepted	11q22.1	leader_packaging_proxy_state	ENSG00000164002.12	EXO5	38	0.206337252262325	0.231299013031276	0.892080124156967	0.380856370303695	25	0.968582902727025
MAGE_TF_0026	11q22.1::leader_packaging_proxy_state::accepted	11q22.1	leader_packaging_proxy_state	ENSG00000117010.17	ZNF684	38	-0.0292385581560722	0.25057647223738	-0.116685169581179	0.908041870233371	25	0.997260512231928
MAGE_TF_0026	11q22.1::leader_packaging_proxy_state::accepted	11q22.1	leader_packaging_proxy_state	ENSG00000117016.10	RIMS3	38	0.0463165577246364	0.260812653623572	0.177585546871068	0.860479519816599	25	0.995909086308982
MAGE_TF_0026	11q22.1::leader_packaging_proxy_state::accepted	11q22.1	leader_packaging_proxy_state	ENSG00000066136.20	NFYC	38	-0.0118109523697983	0.196978903143972	-0.0599604941508163	0.952663852229464	25	0.998615351430503
MAGE_TF_0026	11q22.1::leader_packaging_proxy_state::accepted	11q22.1	leader_packaging_proxy_state	ENSG00000272145.1	NFYC-AS1	38	-0.224041210366188	0.173699147494577	-1.28982331576028	0.208916632573326	25	0.947307003620739
MAGE_TF_0026	11q22.1::leader_packaging_proxy_state::accepted	11q22.1	leader_packaging_proxy_state	ENSG00000117013.17	KCNQ4	38	0.254672763097012	0.244524421103181	1.04150236589068	0.307610308569036	25	0.961730777661494
MAGE_TF_0026	11q22.1::leader_packaging_proxy_state::accepted	11q22.1	leader_packaging_proxy_state	ENSG00000179862.7	CITED4	38	-0.0857154372464774	0.259700419330414	-0.330055059084917	0.744108199128407	25	0.99158019941513
MAGE_TF_0026	11q22.1::leader_packaging_proxy_state::accepted	11q22.1	leader_packaging_proxy_state	ENSG00000171793.16	CTPS1	38	0.211017833943105	0.16178523696214	1.30430834052235	0.204009574866251	25	0.946522849751505
MAGE_TF_0026	11q22.1::leader_packaging_proxy_state::accepted	11q22.1	leader_packaging_proxy_state	ENSG00000281207.1	SLFNL1-AS1	38	-0.0873363697688279	0.219852568465409	-0.397249713198457	0.694554648748672	25	0.98948625596548
MAGE_TF_0026	11q22.1::leader_packaging_proxy_state::accepted	11q22.1	leader_packaging_proxy_state	ENSG00000171790.15	SLFNL1	38	-0.212502145472974	0.228471881394988	-0.930101963425402	0.361213154148342	25	0.966957078264964
MAGE_TF_0026	11q22.1::leader_packaging_proxy_state::accepted	11q22.1	leader_packaging_proxy_state	ENSG00000010803.16	SCMH1	38	-0.445430576443472	0.250402945050455	-1.7788551822093	0.0874273671374564	25	0.924199893787712
MAGE_TF_0026	11q22.1::leader_packaging_proxy_state::accepted	11q22.1	leader_packaging_proxy_state	ENSG00000204060.7	FOXO6	38	0.404576416227679	0.264000848836624	1.53248149773204	0.137961833822409	25	0.935905880774501
MAGE_TF_0026	11q22.1::leader_packaging_proxy_state::accepted	11q22.1	leader_packaging_proxy_state	ENSG00000127129.10	EDN2	38	0.0090258523035306	0.317890324673627	0.0283929758252233	0.977574171155896	25	0.999248931079319
MAGE_TF_0026	11q22.1::leader_packaging_proxy_state::accepted	11q22.1	leader_packaging_proxy_state	ENSG00000230638.4	RP11-486B10.4	38	0.230941300417218	0.239170360259358	0.96559331251073	0.343496211092782	25	0.965450351084612
MAGE_TF_0026	11q22.1::leader_packaging_proxy_state::accepted	11q22.1	leader_packaging_proxy_state	ENSG00000127124.16	HIVEP3	38	0.145708518971477	0.206578286021203	0.705342859493579	0.487117475505036	25	0.97756092980074
MAGE_TF_0026	11q22.1::leader_packaging_proxy_state::accepted	11q22.1	leader_packaging_proxy_state	ENSG00000198815.9	FOXJ3	38	0.0162389962091712	0.0915122899431782	0.177451533769446	0.860583663604795	25	0.995909086308982
MAGE_TF_0026	11q22.1::leader_packaging_proxy_state::accepted	11q22.1	leader_packaging_proxy_state	ENSG00000177181.15	RIMKLA	38	-0.306373754191773	0.292209843582892	-1.04847170935521	0.304452287316941	25	0.961366104273422
MAGE_TF_0026	11q22.1::leader_packaging_proxy_state::accepted	11q22.1	leader_packaging_proxy_state	ENSG00000127125.9	PPCS	38	0.162167347676612	0.222071448302399	0.730248525491605	0.472026473000118	25	0.976437325098073
MAGE_TF_0026	11q22.1::leader_packaging_proxy_state::accepted	11q22.1	leader_packaging_proxy_state	ENSG00000066185.13	ZMYND12	38	0.23817513772697	0.31805295265614	0.748853723060609	0.460933563045613	25	0.975369677459754
MAGE_TF_0026	11q22.1::leader_packaging_proxy_state::accepted	11q22.1	leader_packaging_proxy_state	ENSG00000186409.18	CCDC30	38	0.0761379949795507	0.243296950350471	0.312942660686348	0.756919993697765	25	0.991888423282814
MAGE_TF_0026	11q22.1::leader_packaging_proxy_state::accepted	11q22.1	leader_packaging_proxy_state	ENSG00000171960.12	PPIH	38	-0.0380400297065914	0.22022501599853	-0.172732555082867	0.864252486173147	25	0.99606341324644
MAGE_TF_0026	11q22.1::leader_packaging_proxy_state::accepted	11q22.1	leader_packaging_proxy_state	ENSG00000285728.2	RP5-994D16.13	38	0.257485799481129	0.194131589648279	1.32634673186179	0.196714991704703	25	0.945288349145493
MAGE_TF_0026	11q22.1::leader_packaging_proxy_state::accepted	11q22.1	leader_packaging_proxy_state	ENSG00000065978.19	YBX1	38	0.430742866575578	0.19511329873346	2.2076550874372	0.0366677635293809	25	0.901177584964428
MAGE_TF_0026	11q22.1::leader_packaging_proxy_state::accepted	11q22.1	leader_packaging_proxy_state	ENSG00000117385.16	P3H1	38	-0.19542359867321	0.185320739559152	-1.05451553419272	0.30173219184991	25	0.961048307191517
MAGE_TF_0026	11q22.1::leader_packaging_proxy_state::accepted	11q22.1	leader_packaging_proxy_state	ENSG00000164008.16	C1orf50	38	0.17894537277352	0.340555777866333	0.525450996293934	0.603899455160039	25	0.984522787643525
MAGE_TF_0026	11q22.1::leader_packaging_proxy_state::accepted	11q22.1	leader_packaging_proxy_state	ENSG00000283580.3	RP5-994D16.12	38	-0.0654619407156228	0.298359939784025	-0.219405932187173	0.82811538944916	25	0.994489469371959
MAGE_TF_0026	11q22.1::leader_packaging_proxy_state::accepted	11q22.1	leader_packaging_proxy_state	ENSG00000274386.5	TMEM269	38	0.0833409462510038	0.211801258567353	0.393486548733144	0.697295969387876	25	0.989586870315269
MAGE_TF_0026	11q22.1::leader_packaging_proxy_state::accepted	11q22.1	leader_packaging_proxy_state	ENSG00000164010.15	ERMAP	38	-0.0904554077402147	0.2196257462735	-0.411861583967348	0.68395087998337	25	0.988952187052969
MAGE_TF_0026	11q22.1::leader_packaging_proxy_state::accepted	11q22.1	leader_packaging_proxy_state	ENSG00000177868.12	SVBP	38	-0.272400352304212	0.232822027001958	-1.16999390397851	0.253036853537722	25	0.954733743541459
MAGE_TF_0026	11q22.1::leader_packaging_proxy_state::accepted	11q22.1	leader_packaging_proxy_state	ENSG00000228192.8	RP11-342M1.3	38	-0.22225781784047	0.280494544132642	-0.792378399115555	0.435595181950821	25	0.973569857467215
MAGE_TF_0026	11q22.1::leader_packaging_proxy_state::accepted	11q22.1	leader_packaging_proxy_state	ENSG00000164011.18	ZNF691	38	-0.314429757891975	0.219494471960069	-1.4325178902418	0.164382161383518	25	0.940588349490352
MAGE_TF_0026	11q22.1::leader_packaging_proxy_state::accepted	11q22.1	leader_packaging_proxy_state	ENSG00000117394.24	SLC2A1	38	0.233960698794334	0.171887438980212	1.36112737604559	0.185617195920431	25	0.944262822323237
MAGE_TF_0026	11q22.1::leader_packaging_proxy_state::accepted	11q22.1	leader_packaging_proxy_state	ENSG00000227533.6	SLC2A1-AS1	38	-0.2229051036883	0.251790981560133	-0.885278345980257	0.384442515251896	25	0.968770917373574
MAGE_TF_0026	11q22.1::leader_packaging_proxy_state::accepted	11q22.1	leader_packaging_proxy_state	ENSG00000243710.8	CFAP57	38	0.353335107400416	0.202041945109598	1.74882055906138	0.0925921909374546	25	0.9255078642857
MAGE_TF_0026	11q22.1::leader_packaging_proxy_state::accepted	11q22.1	leader_packaging_proxy_state	ENSG00000117395.13	EBNA1BP2	38	0.152906173291449	0.121907307308587	1.25428226303443	0.221340556568023	25	0.94958779270757
MAGE_TF_0026	11q22.1::leader_packaging_proxy_state::accepted	11q22.1	leader_packaging_proxy_state	ENSG00000253313.6	C1orf210	38	-0.100489468560251	0.259440460343855	-0.387331522720341	0.701788704080828	25	0.98974305939222
MAGE_TF_0026	11q22.1::leader_packaging_proxy_state::accepted	11q22.1	leader_packaging_proxy_state	ENSG00000066056.14	TIE1	38	0.108537631383653	0.187090115771599	0.58013557229371	0.567015753654228	25	0.982326287762406
MAGE_TF_0026	11q22.1::leader_packaging_proxy_state::accepted	11q22.1	leader_packaging_proxy_state	ENSG00000117400.18	MPL	38	0.17824294395529	0.170306285631263	1.04660226306157	0.305297141146253	25	0.961426028045364
MAGE_TF_0026	11q22.1::leader_packaging_proxy_state::accepted	11q22.1	leader_packaging_proxy_state	ENSG00000234694.1	RP1-92O14.3	38	0.013115542996831	0.207318422262583	0.0632627957211599	0.950060352103691	25	0.998524950782961
MAGE_TF_0026	11q22.1::leader_packaging_proxy_state::accepted	11q22.1	leader_packaging_proxy_state	ENSG00000117399.14	CDC20	38	0.316207965850494	0.234218200406938	1.35005719154662	0.18909496728614	25	0.944926704085851
MAGE_TF_0026	11q22.1::leader_packaging_proxy_state::accepted	11q22.1	leader_packaging_proxy_state	ENSG00000066322.15	ELOVL1	38	0.0383989718081705	0.176989380440951	0.216956360390117	0.830003155726441	25	0.994622326847622
MAGE_TF_0026	11q22.1::leader_packaging_proxy_state::accepted	11q22.1	leader_packaging_proxy_state	ENSG00000229431.1	MED8-AS1	38	0.074169111208143	0.258511146330362	0.286908755235487	0.776546712818897	25	0.992911084415034
MAGE_TF_0026	11q22.1::leader_packaging_proxy_state::accepted	11q22.1	leader_packaging_proxy_state	ENSG00000159479.17	MED8	38	-0.0114817412219655	0.234288233420969	-0.0490069051028059	0.961303223258143	25	0.998766582640887
MAGE_TF_0026	11q22.1::leader_packaging_proxy_state::accepted	11q22.1	leader_packaging_proxy_state	ENSG00000198198.17	SZT2	38	-0.130472040260626	0.156472596508162	-0.833833164223236	0.412271530455683	25	0.971931721270762
MAGE_TF_0026	11q22.1::leader_packaging_proxy_state::accepted	11q22.1	leader_packaging_proxy_state	ENSG00000178922.18	HYI	38	0.215272130726377	0.295518335832076	0.728456087573202	0.473103358715809	25	0.976518597431693
MAGE_TF_0026	11q22.1::leader_packaging_proxy_state::accepted	11q22.1	leader_packaging_proxy_state	ENSG00000142949.17	PTPRF	38	0.331383868057405	0.209139945196236	1.58450776940994	0.125647822637913	25	0.933911961672436
MAGE_TF_0026	11q22.1::leader_packaging_proxy_state::accepted	11q22.1	leader_packaging_proxy_state	ENSG00000066135.13	KDM4A	38	0.0420278876753686	0.167344332188289	0.251146167460756	0.803753916995847	25	0.993735256719757
MAGE_TF_0026	11q22.1::leader_packaging_proxy_state::accepted	11q22.1	leader_packaging_proxy_state	ENSG00000126091.21	ST3GAL3	38	-0.0202611588001179	0.22356940302233	-0.0906258125048274	0.928512132865199	25	0.997767995845954
MAGE_TF_0026	11q22.1::leader_packaging_proxy_state::accepted	11q22.1	leader_packaging_proxy_state	ENSG00000236200.6	KDM4A-AS1	38	-0.0897251585823676	0.259323840101155	-0.345996567640554	0.732240178219732	25	0.991237289843494
MAGE_TF_0026	11q22.1::leader_packaging_proxy_state::accepted	11q22.1	leader_packaging_proxy_state	ENSG00000117407.17	ARTN	38	0.119266743918059	0.208069617613567	0.573205955227759	0.571625759027775	25	0.982482705385786
MAGE_TF_0026	11q22.1::leader_packaging_proxy_state::accepted	11q22.1	leader_packaging_proxy_state	ENSG00000237950.3	RP11-7O11.9	38	-0.0613316357690141	0.175256635504361	-0.349953287603127	0.729304868123601	25	0.991087357297416
MAGE_TF_0026	11q22.1::leader_packaging_proxy_state::accepted	11q22.1	leader_packaging_proxy_state	ENSG00000288573.1	RP11-7O11.3	38	-0.289482987018209	0.285278589829382	-1.01473786445503	0.319951446910351	25	0.963118813566409
MAGE_TF_0026	11q22.1::leader_packaging_proxy_state::accepted	11q22.1	leader_packaging_proxy_state	ENSG00000117408.11	IPO13	38	-0.0050321785250826	0.146723875707268	-0.0342969302087032	0.97291274581757	25	0.9990584307365
MAGE_TF_0026	11q22.1::leader_packaging_proxy_state::accepted	11q22.1	leader_packaging_proxy_state	ENSG00000132768.14	DPH2	38	-0.341115253759875	0.158621027972942	-2.15050462173315	0.0413774549697338	25	0.902620643440153
MAGE_TF_0026	11q22.1::leader_packaging_proxy_state::accepted	11q22.1	leader_packaging_proxy_state	ENSG00000117410.14	ATP6V0B	38	-0.160785524385529	0.135763989232363	-1.18430170838852	0.247431461866804	25	0.954294085296188
MAGE_TF_0026	11q22.1::leader_packaging_proxy_state::accepted	11q22.1	leader_packaging_proxy_state	ENSG00000285649.1	RP11-7O11.8	38	0.201846522837239	0.266636089587172	0.75701126261548	0.456118959375893	25	0.97504162107345
MAGE_TF_0026	11q22.1::leader_packaging_proxy_state::accepted	11q22.1	leader_packaging_proxy_state	ENSG00000117411.18	B4GALT2	38	0.0646741421224553	0.234031672882971	0.276347817907519	0.784552708367866	25	0.993240850711844
MAGE_TF_0026	11q22.1::leader_packaging_proxy_state::accepted	11q22.1	leader_packaging_proxy_state	ENSG00000159214.13	CCDC24	38	-0.246514021029061	0.278466460116398	-0.885255699828335	0.384454491621565	25	0.968770917373574
MAGE_TF_0026	11q22.1::leader_packaging_proxy_state::accepted	11q22.1	leader_packaging_proxy_state	ENSG00000230615.7	RP5-1198O20.4	38	0.200099136879791	0.219348177873356	0.912244354249074	0.370353626331295	25	0.967496963801726
MAGE_TF_0026	11q22.1::leader_packaging_proxy_state::accepted	11q22.1	leader_packaging_proxy_state	ENSG00000196517.13	SLC6A9	38	0.323678158577261	0.253642519751083	1.27611947277179	0.21364208687371	25	0.948412655515702
MAGE_TF_0026	11q22.1::leader_packaging_proxy_state::accepted	11q22.1	leader_packaging_proxy_state	ENSG00000178028.14	DMAP1	38	-0.102220366119057	0.150796309048764	-0.677870478156074	0.504079898357734	25	0.979034781152144
MAGE_TF_0026	11q22.1::leader_packaging_proxy_state::accepted	11q22.1	leader_packaging_proxy_state	ENSG00000117419.16	ERI3	38	-0.121141080161387	0.164682430068149	-0.735604157111698	0.468817393694411	25	0.975973705629978
MAGE_TF_0026	11q22.1::leader_packaging_proxy_state::accepted	11q22.1	leader_packaging_proxy_state	ENSG00000187147.18	RNF220	38	0.0897901969343139	0.187595200543186	0.478638028448087	0.636355762486801	25	0.986596866184568
MAGE_TF_0026	11q22.1::leader_packaging_proxy_state::accepted	11q22.1	leader_packaging_proxy_state	ENSG00000126106.14	TMEM53	38	0.373318373924527	0.259947266106925	1.43613117966384	0.163361160329672	25	0.940571712020118
MAGE_TF_0026	11q22.1::leader_packaging_proxy_state::accepted	11q22.1	leader_packaging_proxy_state	ENSG00000198520.12	ARMH1	38	-0.0662012830051409	0.209206782049051	-0.316439468915588	0.754296079059178	25	0.991767392212925
MAGE_TF_0026	11q22.1::leader_packaging_proxy_state::accepted	11q22.1	leader_packaging_proxy_state	ENSG00000142945.13	KIF2C	38	0.371624658047809	0.243815530369976	1.52420421079777	0.14000916549553	25	0.936226319602449
MAGE_TF_0026	11q22.1::leader_packaging_proxy_state::accepted	11q22.1	leader_packaging_proxy_state	ENSG00000142937.12	RPS8	38	0.054111853867823	0.126539482133328	0.427628222872039	0.672582865456108	25	0.988378894977701
MAGE_TF_0026	11q22.1::leader_packaging_proxy_state::accepted	11q22.1	leader_packaging_proxy_state	ENSG00000225721.5	RP11-269F19.10	38	0.194400074873451	0.275682021273462	0.705160510560158	0.48722897666649	25	0.977616194666141
MAGE_TF_0026	11q22.1::leader_packaging_proxy_state::accepted	11q22.1	leader_packaging_proxy_state	ENSG00000142959.5	BEST4	38	0.125160458075123	0.245391429182061	0.510044130279156	0.614494293235595	25	0.985236155272723
MAGE_TF_0026	11q22.1::leader_packaging_proxy_state::accepted	11q22.1	leader_packaging_proxy_state	ENSG00000173846.13	PLK3	38	0.0825516113809976	0.200817842946244	0.411077074476372	0.684518542504077	25	0.988952187052969
MAGE_TF_0026	11q22.1::leader_packaging_proxy_state::accepted	11q22.1	leader_packaging_proxy_state	ENSG00000188396.4	DYNLT4	38	0.0641045449488275	0.298885593595067	0.214478537348565	0.831913753625479	25	0.994802336818553
MAGE_TF_0026	11q22.1::leader_packaging_proxy_state::accepted	11q22.1	leader_packaging_proxy_state	ENSG00000222009.8	BTBD19	38	0.2621084224158	0.285392971080625	0.918412326075659	0.367179434941102	25	0.967424727063438
MAGE_TF_0026	11q22.1::leader_packaging_proxy_state::accepted	11q22.1	leader_packaging_proxy_state	ENSG00000117425.14	PTCH2	38	0.0083459837464288	0.277353312084368	0.0300915236371509	0.97623300407259	25	0.99921517046173
MAGE_TF_0026	11q22.1::leader_packaging_proxy_state::accepted	11q22.1	leader_packaging_proxy_state	ENSG00000070785.17	EIF2B3	38	0.126956700078412	0.137299183767049	0.92467192153025	0.363976534089049	25	0.967166823500393
MAGE_TF_0026	11q22.1::leader_packaging_proxy_state::accepted	11q22.1	leader_packaging_proxy_state	ENSG00000268949.1	MRPS17P1	38	-0.224749280493932	0.251767605112032	-0.892685460442467	0.380538274200787	25	0.968582902727025
MAGE_TF_0026	11q22.1::leader_packaging_proxy_state::accepted	11q22.1	leader_packaging_proxy_state	ENSG00000126088.14	UROD	38	0.110830595951276	0.130397035576834	0.849947205172246	0.403421130774899	25	0.970989398661662
MAGE_TF_0026	11q22.1::leader_packaging_proxy_state::accepted	11q22.1	leader_packaging_proxy_state	ENSG00000126107.15	HECTD3	38	0.0844910604720107	0.13860678442409	0.60957377247492	0.54764491324213	25	0.981329492435284
MAGE_TF_0026	11q22.1::leader_packaging_proxy_state::accepted	11q22.1	leader_packaging_proxy_state	ENSG00000281912.1	LINC01144	38	-0.294287003528922	0.268689124784262	-1.09526950063652	0.283838543630447	25	0.958292134045778
MAGE_TF_0026	11q22.1::leader_packaging_proxy_state::accepted	11q22.1	leader_packaging_proxy_state	ENSG00000162415.7	ZSWIM5	38	0.561244221740049	0.20295378915087	2.76537937078295	0.0105294383321572	25	0.878684906676614
MAGE_TF_0026	11q22.1::leader_packaging_proxy_state::accepted	11q22.1	leader_packaging_proxy_state	ENSG00000186603.7	HPDL	38	0.440205281812863	0.231033884714599	1.90537107730608	0.0682952639084282	25	0.917933633861406
MAGE_TF_0026	11q22.1::leader_packaging_proxy_state::accepted	11q22.1	leader_packaging_proxy_state	ENSG00000132773.12	TOE1	38	-0.101082251205615	0.162153264396537	-0.623374753396415	0.538684536987727	25	0.980910466398213
MAGE_TF_0026	11q22.1::leader_packaging_proxy_state::accepted	11q22.1	leader_packaging_proxy_state	ENSG00000132781.20	MUTYH	38	-0.16459356744658	0.198472931719464	-0.829299824518277	0.414783260361766	25	0.972049056820405
MAGE_TF_0026	11q22.1::leader_packaging_proxy_state::accepted	11q22.1	leader_packaging_proxy_state	ENSG00000288208.1	RP4-534D1.6	38	0.128860676372779	0.271879108903503	0.473963140796208	0.63963949062452	25	0.986702140038631
MAGE_TF_0026	11q22.1::leader_packaging_proxy_state::accepted	11q22.1	leader_packaging_proxy_state	ENSG00000070759.17	TESK2	38	0.175712393482437	0.23059051479816	0.7620105000253	0.453183279155478	25	0.974706187194975
MAGE_TF_0026	11q22.1::leader_packaging_proxy_state::accepted	11q22.1	leader_packaging_proxy_state	ENSG00000280670.3	CCDC163	38	0.374239074218157	0.307172686947124	1.21833447477893	0.234470064283556	25	0.951992695605386
MAGE_TF_0026	11q22.1::leader_packaging_proxy_state::accepted	11q22.1	leader_packaging_proxy_state	ENSG00000132763.15	MMACHC	38	-0.058890602940088	0.290623101520159	-0.202635656395	0.841059914008839	25	0.995122656323935
MAGE_TF_0026	11q22.1::leader_packaging_proxy_state::accepted	11q22.1	leader_packaging_proxy_state	ENSG00000117450.15	PRDX1	38	0.0840968047301754	0.198111473957811	0.424492347919659	0.67483767615041	25	0.988521289905984
MAGE_TF_0026	11q22.1::leader_packaging_proxy_state::accepted	11q22.1	leader_packaging_proxy_state	ENSG00000117448.14	AKR1A1	38	0.0254504569547538	0.126154854015343	0.201739815351525	0.841752708973764	25	0.995122656323935
MAGE_TF_0026	11q22.1::leader_packaging_proxy_state::accepted	11q22.1	leader_packaging_proxy_state	ENSG00000132780.17	NASP	38	0.0788136461508737	0.144036438674824	0.547178525628524	0.589107816528554	25	0.98348069101721
MAGE_TF_0026	11q22.1::leader_packaging_proxy_state::accepted	11q22.1	leader_packaging_proxy_state	ENSG00000159588.15	CCDC17	38	-0.221966477372318	0.162246350508291	-1.36808302113997	0.183457825511114	25	0.943792876413241
MAGE_TF_0026	11q22.1::leader_packaging_proxy_state::accepted	11q22.1	leader_packaging_proxy_state	ENSG00000234329.1	RP11-767N6.2	38	-0.0016411690384028	0.206814273055921	-0.007935472799593	0.993731460893327	25	0.999678230433679
MAGE_TF_0026	11q22.1::leader_packaging_proxy_state::accepted	11q22.1	leader_packaging_proxy_state	ENSG00000159592.11	GPBP1L1	38	0.139525585548623	0.221489481800512	0.62994226368857	0.534448077728541	25	0.980550813771135
MAGE_TF_0026	11q22.1::leader_packaging_proxy_state::accepted	11q22.1	leader_packaging_proxy_state	ENSG00000159596.7	TMEM69	38	-0.176813006416318	0.214110999195863	-0.82580066918736	0.416728541781045	25	0.972171077491393
MAGE_TF_0026	11q22.1::leader_packaging_proxy_state::accepted	11q22.1	leader_packaging_proxy_state	ENSG00000230896.1	RP11-767N6.7	38	-0.29126928421749	0.268883333667762	-1.08325525514865	0.289032643158982	25	0.95886395285856
MAGE_TF_0026	11q22.1::leader_packaging_proxy_state::accepted	11q22.1	leader_packaging_proxy_state	ENSG00000197429.11	IPP	38	0.186134113431112	0.212291776614285	0.87678437855509	0.388951508671372	25	0.969277399195125
MAGE_TF_0026	11q22.1::leader_packaging_proxy_state::accepted	11q22.1	leader_packaging_proxy_state	ENSG00000086015.22	MAST2	38	0.16299608419721	0.204232787925288	0.798089698784491	0.432334614160636	25	0.973440573997211
MAGE_TF_0026	11q22.1::leader_packaging_proxy_state::accepted	11q22.1	leader_packaging_proxy_state	ENSG00000117461.15	PIK3R3	38	-0.0758031196600745	0.204622060543429	-0.370454287571726	0.714164332482925	25	0.990289356202495
MAGE_TF_0026	11q22.1::leader_packaging_proxy_state::accepted	11q22.1	leader_packaging_proxy_state	ENSG00000117472.10	TSPAN1	38	0.138821266612497	0.24075190493379	0.576615444229507	0.569355195501038	25	0.982404362898302
MAGE_TF_0026	11q22.1::leader_packaging_proxy_state::accepted	11q22.1	leader_packaging_proxy_state	ENSG00000085998.14	POMGNT1	38	-0.178871795231576	0.162293861209003	-1.10214763453822	0.280895276608947	25	0.958000621013477
MAGE_TF_0026	11q22.1::leader_packaging_proxy_state::accepted	11q22.1	leader_packaging_proxy_state	ENSG00000085999.13	RAD54L	38	0.324697710068046	0.198277662806577	1.63759096951225	0.114034391626667	25	0.929932990419519
MAGE_TF_0026	11q22.1::leader_packaging_proxy_state::accepted	11q22.1	leader_packaging_proxy_state	ENSG00000132128.17	LRRC41	38	0.384592906152378	0.208357724895359	1.84582984070078	0.0767920800826464	25	0.921128675737062
MAGE_TF_0026	11q22.1::leader_packaging_proxy_state::accepted	11q22.1	leader_packaging_proxy_state	ENSG00000173660.12	UQCRH	38	-0.085710535159742	0.149163752072966	-0.574606993781003	0.570692178667436	25	0.982404362898302
MAGE_TF_0026	11q22.1::leader_packaging_proxy_state::accepted	11q22.1	leader_packaging_proxy_state	ENSG00000117481.11	NSUN4	38	0.0192304978826018	0.234052748490246	0.0821630936045306	0.935171324065943	25	0.997976929996903
MAGE_TF_0026	11q22.1::leader_packaging_proxy_state::accepted	11q22.1	leader_packaging_proxy_state	ENSG00000117480.16	FAAH	38	0.203371370202281	0.290353275426554	0.700427332543469	0.490128289969436	25	0.977820228852241
MAGE_TF_0026	11q22.1::leader_packaging_proxy_state::accepted	11q22.1	leader_packaging_proxy_state	ENSG00000269956.2	MKNK1-AS1	38	-0.200513252244872	0.199566356433413	-1.00474476674516	0.324646230364541	25	0.963730582267111
MAGE_TF_0026	11q22.1::leader_packaging_proxy_state::accepted	11q22.1	leader_packaging_proxy_state	ENSG00000079277.22	MKNK1	38	-0.0645736119097134	0.221478413212491	-0.291557136305469	0.773030793184087	25	0.992670555641388
MAGE_TF_0026	11q22.1::leader_packaging_proxy_state::accepted	11q22.1	leader_packaging_proxy_state	ENSG00000142961.15	MOB3C	38	-0.195789363771834	0.279402134052044	-0.700743981201531	0.489934019631063	25	0.97781188429289
MAGE_TF_0026	11q22.1::leader_packaging_proxy_state::accepted	11q22.1	leader_packaging_proxy_state	ENSG00000233647.2	NENFP1	38	0.66472534421905	0.245427810248452	2.70843529731262	0.0120210706307861	25	0.881348482213759
MAGE_TF_0026	11q22.1::leader_packaging_proxy_state::accepted	11q22.1	leader_packaging_proxy_state	ENSG00000123472.12	ATPAF1	38	0.0802525947245619	0.179055782892242	0.448198842998881	0.657870006642321	25	0.987530307814796
MAGE_TF_0026	11q22.1::leader_packaging_proxy_state::accepted	11q22.1	leader_packaging_proxy_state	ENSG00000159658.15	EFCAB14	38	0.0139973082146435	0.182144531017639	0.0768472604499334	0.939356770217867	25	0.998057408074394
MAGE_TF_0026	11q22.1::leader_packaging_proxy_state::accepted	11q22.1	leader_packaging_proxy_state	ENSG00000225506.2	CYP4A22-AS1	38	0.103824246178845	0.276219690591797	0.375875615371239	0.710180115325089	25	0.990060850931361
MAGE_TF_0026	11q22.1::leader_packaging_proxy_state::accepted	11q22.1	leader_packaging_proxy_state	ENSG00000162366.8	PDZK1IP1	38	-0.142347132802993	0.2106673886087	-0.675696099634065	0.505436429986132	25	0.979034781152144
MAGE_TF_0026	11q22.1::leader_packaging_proxy_state::accepted	11q22.1	leader_packaging_proxy_state	ENSG00000123473.17	STIL	38	0.205395641159236	0.240339628351632	0.854605803328984	0.400885116146944	25	0.970750332606346
MAGE_TF_0026	11q22.1::leader_packaging_proxy_state::accepted	11q22.1	leader_packaging_proxy_state	ENSG00000162368.14	CMPK1	38	0.13966040459407	0.149905343746671	0.931657278542955	0.360424223111828	25	0.966929414050935
MAGE_TF_0026	11q22.1::leader_packaging_proxy_state::accepted	11q22.1	leader_packaging_proxy_state	ENSG00000237424.1	FOXD2-AS1	38	-0.0258304823300404	0.27222705442393	-0.0948858017976991	0.925161986438886	25	0.99766942711941
MAGE_TF_0026	11q22.1::leader_packaging_proxy_state::accepted	11q22.1	leader_packaging_proxy_state	ENSG00000162373.13	BEND5	38	-0.304252298093984	0.296982327285095	-1.02447947282031	0.315420355303904	25	0.962556436226291
MAGE_TF_0026	11q22.1::leader_packaging_proxy_state::accepted	11q22.1	leader_packaging_proxy_state	ENSG00000185104.20	FAF1	38	-0.0711186412531105	0.271643077023642	-0.26180914320493	0.795613648209971	25	0.99356907802818
MAGE_TF_0026	11q22.1::leader_packaging_proxy_state::accepted	11q22.1	leader_packaging_proxy_state	ENSG00000123080.12	CDKN2C	38	-0.352659035378175	0.229773831930532	-1.53480939241504	0.137390474135262	25	0.935905192050706
MAGE_TF_0026	11q22.1::leader_packaging_proxy_state::accepted	11q22.1	leader_packaging_proxy_state	ENSG00000123091.5	RNF11	38	-0.176659024470654	0.173356835518031	-1.01904850733318	0.317940904675725	25	0.962863780064595
MAGE_TF_0026	11q22.1::leader_packaging_proxy_state::accepted	11q22.1	leader_packaging_proxy_state	ENSG00000233406.5	RP11-296A18.5	38	-0.152823791368614	0.231710587856586	-0.659545999957506	0.515575542369969	25	0.979497033159421
MAGE_TF_0026	11q22.1::leader_packaging_proxy_state::accepted	11q22.1	leader_packaging_proxy_state	ENSG00000085831.16	TTC39A	38	0.0896099581341778	0.258576669765863	0.346550824617388	0.731828748614929	25	0.991214165809926
MAGE_TF_0026	11q22.1::leader_packaging_proxy_state::accepted	11q22.1	leader_packaging_proxy_state	ENSG00000227070.1	EPS15-AS1	38	-0.271320006932456	0.228001899073699	-1.18999011865579	0.245228704233406	25	0.954065311807312
MAGE_TF_0026	11q22.1::leader_packaging_proxy_state::accepted	11q22.1	leader_packaging_proxy_state	ENSG00000085832.17	EPS15	38	0.0097333860262988	0.178643165001293	0.0544850737850979	0.956981783718733	25	0.998685920086323
MAGE_TF_0026	11q22.1::leader_packaging_proxy_state::accepted	11q22.1	leader_packaging_proxy_state	ENSG00000117859.19	OSBPL9	38	0.0388025666888603	0.184119885829977	0.210746202203775	0.834793666248037	25	0.994896289489082
MAGE_TF_0026	11q22.1::leader_packaging_proxy_state::accepted	11q22.1	leader_packaging_proxy_state	ENSG00000227742.2	CALR4P	38	0.0159599722176711	0.255731175119891	0.0624091771767319	0.95073328304859	25	0.998554138692772
MAGE_TF_0026	11q22.1::leader_packaging_proxy_state::accepted	11q22.1	leader_packaging_proxy_state	ENSG00000266993.3	RP4-657D16.3	38	0.101440004069023	0.211128238156226	0.480466303109874	0.635073602636599	25	0.986463267577858
MAGE_TF_0026	11q22.1::leader_packaging_proxy_state::accepted	11q22.1	leader_packaging_proxy_state	ENSG00000078618.22	NRDC	38	0.281124414072946	0.178344505448949	1.57629983253629	0.127528032214505	25	0.933939088495765
MAGE_TF_0026	11q22.1::leader_packaging_proxy_state::accepted	11q22.1	leader_packaging_proxy_state	ENSG00000169213.7	RAB3B	38	0.425433904210211	0.229726280899972	1.85191656149892	0.0758833778215787	25	0.920735652538288
MAGE_TF_0026	11q22.1::leader_packaging_proxy_state::accepted	11q22.1	leader_packaging_proxy_state	ENSG00000198841.4	KTI12	38	-0.0880659743375144	0.137619872748188	-0.639921928271614	0.528044873442842	25	0.980035291068229
MAGE_TF_0026	11q22.1::leader_packaging_proxy_state::accepted	11q22.1	leader_packaging_proxy_state	ENSG00000117862.13	TXNDC12	38	-0.114471773140325	0.1729447776676	-0.661897830533745	0.514092112877717	25	0.979369223212076
MAGE_TF_0026	11q22.1::leader_packaging_proxy_state::accepted	11q22.1	leader_packaging_proxy_state	ENSG00000134717.18	BTF3L4	38	-0.0778387768336097	0.151311394684301	-0.514427726979941	0.611470987732267	25	0.984992171883904
MAGE_TF_0026	11q22.1::leader_packaging_proxy_state::accepted	11q22.1	leader_packaging_proxy_state	ENSG00000157077.16	ZFYVE9	38	0.077013021307622	0.227623429706409	0.338335211831903	0.737935584231801	25	0.991347642407176
MAGE_TF_0026	11q22.1::leader_packaging_proxy_state::accepted	11q22.1	leader_packaging_proxy_state	ENSG00000228407.2	RP4-800M22.1	38	0.209043542075961	0.242855301432545	0.860774052873719	0.397542955764268	25	0.970404794290304
MAGE_TF_0026	11q22.1::leader_packaging_proxy_state::accepted	11q22.1	leader_packaging_proxy_state	ENSG00000154222.15	CC2D1B	38	-0.270782743156278	0.188696583102788	-1.4350166744078	0.163675541983967	25	0.940588349490352
MAGE_TF_0026	11q22.1::leader_packaging_proxy_state::accepted	11q22.1	leader_packaging_proxy_state	ENSG00000085840.13	ORC1	38	0.0137768245470321	0.175967426096178	0.0782919023859686	0.938219143540299	25	0.998030746569193
MAGE_TF_0026	11q22.1::leader_packaging_proxy_state::accepted	11q22.1	leader_packaging_proxy_state	ENSG00000134748.13	PRPF38A	38	0.243538671615315	0.220714962619925	1.10340807312956	0.280358305536458	25	0.957850944364006
MAGE_TF_0026	11q22.1::leader_packaging_proxy_state::accepted	11q22.1	leader_packaging_proxy_state	ENSG00000134744.14	TUT4	38	0.225463068509863	0.222591290665631	1.01290157326302	0.320810591682645	25	0.963293670035095
MAGE_TF_0026	11q22.1::leader_packaging_proxy_state::accepted	11q22.1	leader_packaging_proxy_state	ENSG00000116157.6	GPX7	38	0.610884466349621	0.202619071658006	3.01494060431149	0.005825104168112	25	0.878374679303193
MAGE_TF_0026	11q22.1::leader_packaging_proxy_state::accepted	11q22.1	leader_packaging_proxy_state	ENSG00000182183.15	SHISAL2A	38	0.239499210320331	0.269661033919884	0.888149121283448	0.382926272816236	25	0.968652280412137
MAGE_TF_0026	11q22.1::leader_packaging_proxy_state::accepted	11q22.1	leader_packaging_proxy_state	ENSG00000162377.6	COA7	38	0.0542391458930485	0.180783713710622	0.300022301676291	0.766640680630703	25	0.992399571841657
MAGE_TF_0026	11q22.1::leader_packaging_proxy_state::accepted	11q22.1	leader_packaging_proxy_state	ENSG00000162378.13	ZYG11B	38	0.0506211450054366	0.246999176103917	0.20494459052017	0.839274912622844	25	0.995060749665573
MAGE_TF_0026	11q22.1::leader_packaging_proxy_state::accepted	11q22.1	leader_packaging_proxy_state	ENSG00000203995.10	ZYG11A	38	0.302912306554764	0.292913936089985	1.03413415762406	0.310974005275609	25	0.962061286995266
MAGE_TF_0026	11q22.1::leader_packaging_proxy_state::accepted	11q22.1	leader_packaging_proxy_state	ENSG00000121310.17	ECHDC2	38	0.167858747717711	0.232753073030634	0.721188105196868	0.477484587045076	25	0.976882566102604
MAGE_TF_0026	11q22.1::leader_packaging_proxy_state::accepted	11q22.1	leader_packaging_proxy_state	ENSG00000116171.19	SCP2	38	0.0534729639856429	0.180795844931529	0.295764341298297	0.769852821158174	25	0.992555677242989
MAGE_TF_0026	11q22.1::leader_packaging_proxy_state::accepted	11q22.1	leader_packaging_proxy_state	ENSG00000157184.7	CPT2	38	0.113306479168458	0.176425097407223	0.642235604988358	0.526566302458462	25	0.979929512508661
MAGE_TF_0026	11q22.1::leader_packaging_proxy_state::accepted	11q22.1	leader_packaging_proxy_state	ENSG00000162384.14	CZIB	38	-0.617456286447048	0.254998174881863	-2.42141453260638	0.0230486816646572	25	0.891068203949093
MAGE_TF_0026	11q22.1::leader_packaging_proxy_state::accepted	11q22.1	leader_packaging_proxy_state	ENSG00000162385.11	MAGOH	38	-0.230103290440208	0.113409630335948	-2.02895723898035	0.0532390260371128	25	0.90915078124755
MAGE_TF_0026	11q22.1::leader_packaging_proxy_state::accepted	11q22.1	leader_packaging_proxy_state	ENSG00000226754.2	RP5-1024G6.5	38	-0.0463954164799537	0.248896424017375	-0.186404512090197	0.853631904454943	25	0.99559745900695
MAGE_TF_0026	11q22.1::leader_packaging_proxy_state::accepted	11q22.1	leader_packaging_proxy_state	ENSG00000225675.2	LINC01771	38	0.0261322466323424	0.264949374728816	0.098631093804579	0.92221776957	25	0.997625798822214
MAGE_TF_0026	11q22.1::leader_packaging_proxy_state::accepted	11q22.1	leader_packaging_proxy_state	ENSG00000157193.18	LRP8	38	0.114286882471866	0.257540409669246	0.443762913240073	0.661031137080319	25	0.987715391178384
MAGE_TF_0026	11q22.1::leader_packaging_proxy_state::accepted	11q22.1	leader_packaging_proxy_state	ENSG00000285954.1	RP11-117D22.3	38	0.425963314054131	0.280559290845747	1.51826486576175	0.141493449028685	25	0.936502269290529
MAGE_TF_0026	11q22.1::leader_packaging_proxy_state::accepted	11q22.1	leader_packaging_proxy_state	ENSG00000230138.2	LINC02812	38	0.220163015775152	0.198415913406646	1.1096036199674	0.277729638363563	25	0.957563585875355
MAGE_TF_0026	11q22.1::leader_packaging_proxy_state::accepted	11q22.1	leader_packaging_proxy_state	ENSG00000058804.12	NDC1	38	0.0747161419245619	0.206290217756154	0.362189456859657	0.720254191744957	25	0.990540364858866
MAGE_TF_0026	11q22.1::leader_packaging_proxy_state::accepted	11q22.1	leader_packaging_proxy_state	ENSG00000058799.15	YIPF1	38	-0.206395939140628	0.179122569604224	-1.15226093281637	0.260113644018286	25	0.955276949973419
MAGE_TF_0026	11q22.1::leader_packaging_proxy_state::accepted	11q22.1	leader_packaging_proxy_state	ENSG00000081870.12	HSPB11	38	-0.377194331269251	0.133040934322254	-2.83517500227114	0.0089389317085679	25	0.878684906676614
MAGE_TF_0026	11q22.1::leader_packaging_proxy_state::accepted	11q22.1	leader_packaging_proxy_state	ENSG00000116212.15	LRRC42	38	0.0004656042891368	0.202832750288101	0.0022955084347844	0.998186670324956	25	0.999872885592684
MAGE_TF_0026	11q22.1::leader_packaging_proxy_state::accepted	11q22.1	leader_packaging_proxy_state	ENSG00000280378.1	RP4-758J24.6	38	-0.312530656212874	0.294026027392917	-1.06293534277912	0.297971435630883	25	0.960500037273761
MAGE_TF_0026	11q22.1::leader_packaging_proxy_state::accepted	11q22.1	leader_packaging_proxy_state	ENSG00000116209.12	TMEM59	38	-0.287325740081448	0.21100593086765	-1.3616950902753	0.185440205813062	25	0.944262822323237
MAGE_TF_0026	11q22.1::leader_packaging_proxy_state::accepted	11q22.1	leader_packaging_proxy_state	ENSG00000116205.14	TCEANC2	38	0.0122476819905701	0.143116090336728	0.0855786513015647	0.932483063750005	25	0.99793946647953
MAGE_TF_0026	11q22.1::leader_packaging_proxy_state::accepted	11q22.1	leader_packaging_proxy_state	ENSG00000116221.15	MRPL37	38	0.321509515724245	0.185604638467926	1.73222780625606	0.0955553970058308	25	0.926047564648814
MAGE_TF_0026	11q22.1::leader_packaging_proxy_state::accepted	11q22.1	leader_packaging_proxy_state	ENSG00000215883.11	CYB5RL	38	0.0106095124997212	0.233573813349153	0.0454225255288434	0.964131413462908	25	0.998805076118201
MAGE_TF_0026	11q22.1::leader_packaging_proxy_state::accepted	11q22.1	leader_packaging_proxy_state	ENSG00000198711.5	SSBP3-AS1	38	0.084842426154375	0.272725702082991	0.311090687479677	0.758310874017302	25	0.991940441294721
MAGE_TF_0026	11q22.1::leader_packaging_proxy_state::accepted	11q22.1	leader_packaging_proxy_state	ENSG00000157216.16	SSBP3	38	-0.387789861615482	0.188304214400271	-2.05937962063436	0.0500163704047448	25	0.906884997636487
MAGE_TF_0026	11q22.1::leader_packaging_proxy_state::accepted	11q22.1	leader_packaging_proxy_state	ENSG00000162390.18	ACOT11	38	0.0737696884797286	0.227556563330245	0.324181765624	0.748497197016374	25	0.991645602977465
MAGE_TF_0026	11q22.1::leader_packaging_proxy_state::accepted	11q22.1	leader_packaging_proxy_state	ENSG00000243725.7	TTC4	38	0.430413712095808	0.232443794522535	1.85168940723896	0.0759171224052421	25	0.920735652538288
MAGE_TF_0026	11q22.1::leader_packaging_proxy_state::accepted	11q22.1	leader_packaging_proxy_state	ENSG00000162396.6	PARS2	38	0.145430957372841	0.180616335382299	0.80519271451841	0.428300503273166	25	0.972953497319446
MAGE_TF_0026	11q22.1::leader_packaging_proxy_state::accepted	11q22.1	leader_packaging_proxy_state	ENSG00000006555.11	TTC22	38	0.316975230767798	0.259445671501472	1.22174029319275	0.233201547810392	25	0.951969176101403
MAGE_TF_0026	11q22.1::leader_packaging_proxy_state::accepted	11q22.1	leader_packaging_proxy_state	ENSG00000242396.1	RP11-67L3.5	38	0.0967270234107894	0.290593985473694	0.332859688245495	0.74201545073647	25	0.991538712233584
MAGE_TF_0026	11q22.1::leader_packaging_proxy_state::accepted	11q22.1	leader_packaging_proxy_state	ENSG00000116133.13	DHCR24	38	0.253977618566039	0.221483160968233	1.14671299369105	0.262357270664504	25	0.95555933862171
MAGE_TF_0026	11q22.1::leader_packaging_proxy_state::accepted	11q22.1	leader_packaging_proxy_state	ENSG00000162402.14	USP24	38	0.161107129097927	0.341416091098825	0.471879133111197	0.641105759260301	25	0.986788899899464
MAGE_TF_0026	11q22.1::leader_packaging_proxy_state::accepted	11q22.1	leader_packaging_proxy_state	ENSG00000234810.4	RP11-90C4.1	38	0.033836852962954	0.237030277041519	0.142753294580283	0.887629346884379	25	0.996714409329904
MAGE_TF_0026	11q22.1::leader_packaging_proxy_state::accepted	11q22.1	leader_packaging_proxy_state	ENSG00000162407.9	PLPP3	38	0.158403101492296	0.256309317918481	0.618015383828831	0.542154862810922	25	0.981090511650401
MAGE_TF_0026	11q22.1::leader_packaging_proxy_state::accepted	11q22.1	leader_packaging_proxy_state	ENSG00000223416.3	RPS26P15	38	-0.165962147839803	0.224685882990558	-0.738640744273094	0.467003582523389	25	0.975817954075067
MAGE_TF_0026	11q22.1::leader_packaging_proxy_state::accepted	11q22.1	leader_packaging_proxy_state	ENSG00000286918.1	RP4-592A1.5	38	-0.303160232077004	0.135006279045334	-2.24552690601305	0.033819337767069	25	0.897896321383771
MAGE_TF_0026	11q22.1::leader_packaging_proxy_state::accepted	11q22.1	leader_packaging_proxy_state	ENSG00000162600.12	OMA1	38	0.276872006737325	0.197770062458284	1.39996925366662	0.173810622593738	25	0.942638071148219
MAGE_TF_0026	11q22.1::leader_packaging_proxy_state::accepted	11q22.1	leader_packaging_proxy_state	ENSG00000184292.7	TACSTD2	38	-0.123942437439896	0.165625297858711	-0.748330351958837	0.461243483989499	25	0.975393319143509
MAGE_TF_0026	11q22.1::leader_packaging_proxy_state::accepted	11q22.1	leader_packaging_proxy_state	ENSG00000162601.11	MYSM1	38	-0.156642323097661	0.123482103001149	-1.26854272231016	0.216289650019755	25	0.94881630138864
MAGE_TF_0026	11q22.1::leader_packaging_proxy_state::accepted	11q22.1	leader_packaging_proxy_state	ENSG00000283445.1	RP11-63G10.4	38	-0.25554863244464	0.184937377109878	-1.38181170533639	0.179253762349262	25	0.943589944959678
MAGE_TF_0026	11q22.1::leader_packaging_proxy_state::accepted	11q22.1	leader_packaging_proxy_state	ENSG00000177606.8	JUN	38	-0.367958844363844	0.234545889484948	-1.5688138690977	0.129263041381979	25	0.934510604516404
MAGE_TF_0026	11q22.1::leader_packaging_proxy_state::accepted	11q22.1	leader_packaging_proxy_state	ENSG00000234807.7	LINC01135	38	-0.143298907506934	0.241479975688594	-0.593419421624127	0.558231706804877	25	0.981831755124236
MAGE_TF_0026	11q22.1::leader_packaging_proxy_state::accepted	11q22.1	leader_packaging_proxy_state	ENSG00000232453.7	LINC02777	38	-0.0907645008014387	0.254370496493209	-0.356820079579716	0.724220709602115	25	0.990816500255133
MAGE_TF_0026	11q22.1::leader_packaging_proxy_state::accepted	11q22.1	leader_packaging_proxy_state	ENSG00000237352.4	LINC01358	38	-0.313841648221552	0.30215311686407	-1.03868413299453	0.308893845324878	25	0.961775451842294
MAGE_TF_0026	11q22.1::leader_packaging_proxy_state::accepted	11q22.1	leader_packaging_proxy_state	ENSG00000224609.8	FGGY-DT	38	-0.601183838389451	0.268519389053477	-2.23888427762556	0.0343039721885539	25	0.898578571507983
MAGE_TF_0026	11q22.1::leader_packaging_proxy_state::accepted	11q22.1	leader_packaging_proxy_state	ENSG00000172456.18	FGGY	38	0.544159528097352	0.227669624793804	2.39012792589343	0.0246980967663285	25	0.891481151611806
MAGE_TF_0026	11q22.1::leader_packaging_proxy_state::accepted	11q22.1	leader_packaging_proxy_state	ENSG00000134709.12	HOOK1	38	0.002693525242654	0.300223673237143	0.0089717283570989	0.992912903781136	25	0.99963776234201
MAGE_TF_0026	11q22.1::leader_packaging_proxy_state::accepted	11q22.1	leader_packaging_proxy_state	ENSG00000134716.11	CYP2J2	38	-0.0420897706795457	0.212841575036259	-0.197751640732669	0.844838517424443	25	0.995204204138736
MAGE_TF_0026	11q22.1::leader_packaging_proxy_state::accepted	11q22.1	leader_packaging_proxy_state	ENSG00000162599.17	NFIA	38	0.0636008706395554	0.158805475881221	0.400495450718123	0.692193651664409	25	0.989260256814783
MAGE_TF_0026	11q22.1::leader_packaging_proxy_state::accepted	11q22.1	leader_packaging_proxy_state	ENSG00000162604.12	TM2D1	38	-0.368274919382085	0.284852482504098	-1.29286189168735	0.207879809298381	25	0.946872665724534
MAGE_TF_0026	11q22.1::leader_packaging_proxy_state::accepted	11q22.1	leader_packaging_proxy_state	ENSG00000132849.21	PATJ	38	-0.155120283426218	0.263217966513669	-0.589322550739188	0.560933296453504	25	0.981993411552941
MAGE_TF_0026	11q22.1::leader_packaging_proxy_state::accepted	11q22.1	leader_packaging_proxy_state	ENSG00000240563.2	L1TD1	38	0.132466168095275	0.31306605805148	0.423125294769235	0.675821609974055	25	0.988567513122965
MAGE_TF_0026	11q22.1::leader_packaging_proxy_state::accepted	11q22.1	leader_packaging_proxy_state	ENSG00000162607.13	USP1	38	0.0888407976735672	0.166622101605228	0.533187355204862	0.598612417639239	25	0.984195978532608
MAGE_TF_0026	11q22.1::leader_packaging_proxy_state::accepted	11q22.1	leader_packaging_proxy_state	ENSG00000116641.18	DOCK7	38	-0.0556180035625825	0.21274120393862	-0.261435032484959	0.795898856499217	25	0.993598132180203
MAGE_TF_0026	11q22.1::leader_packaging_proxy_state::accepted	11q22.1	leader_packaging_proxy_state	ENSG00000125703.15	ATG4C	38	0.0368671388538122	0.16196101187125	0.227629714261847	0.821785483562476	25	0.994375094444641
MAGE_TF_0026	11q22.1::leader_packaging_proxy_state::accepted	11q22.1	leader_packaging_proxy_state	ENSG00000230798.5	FOXD3-AS1	38	-0.197449551031043	0.27962609620155	-0.706119899799068	0.486642501506075	25	0.977489784259467
MAGE_TF_0026	11q22.1::leader_packaging_proxy_state::accepted	11q22.1	leader_packaging_proxy_state	ENSG00000088035.18	ALG6	38	-0.289343616373935	0.184097235545508	-1.57168908873925	0.12859436958646	25	0.934238524451319
MAGE_TF_0026	11q22.1::leader_packaging_proxy_state::accepted	11q22.1	leader_packaging_proxy_state	ENSG00000203965.13	EFCAB7	38	-0.480301808933348	0.200354106114484	-2.3972646143768	0.0243125782730122	25	0.891256975755697
MAGE_TF_0026	11q22.1::leader_packaging_proxy_state::accepted	11q22.1	leader_packaging_proxy_state	ENSG00000116652.6	DLEU2L	38	0.200399205953777	0.224585523436618	0.892306872176175	0.380737196972887	25	0.968582902727025
MAGE_TF_0026	11q22.1::leader_packaging_proxy_state::accepted	11q22.1	leader_packaging_proxy_state	ENSG00000079739.17	PGM1	38	0.329630075230486	0.183675090207033	1.79463679510889	0.0848137022713214	25	0.9237547828106
MAGE_TF_0026	11q22.1::leader_packaging_proxy_state::accepted	11q22.1	leader_packaging_proxy_state	ENSG00000142856.17	ITGB3BP	38	-0.214355228096581	0.172628452610213	-1.24171435736949	0.225865880460765	25	0.95057042737617
MAGE_TF_0026	11q22.1::leader_packaging_proxy_state::accepted	11q22.1	leader_packaging_proxy_state	ENSG00000185483.12	ROR1	38	0.332556381530915	0.216383484404787	1.53688430725519	0.136882838717844	25	0.935905192050706
MAGE_TF_0026	11q22.1::leader_packaging_proxy_state::accepted	11q22.1	leader_packaging_proxy_state	ENSG00000223949.8	ROR1-AS1	38	-0.0761614791240776	0.174744640978214	-0.435844433899251	0.666689945296268	25	0.987948617905563
MAGE_TF_0026	11q22.1::leader_packaging_proxy_state::accepted	11q22.1	leader_packaging_proxy_state	ENSG00000162437.14	RAVER2	38	-0.183688722197714	0.253327769969633	-0.725102985036868	0.475121728500041	25	0.976646640462458
MAGE_TF_0026	11q22.1::leader_packaging_proxy_state::accepted	11q22.1	leader_packaging_proxy_state	ENSG00000162434.13	JAK1	38	0.031977217272774	0.278986000262128	0.114619433386367	0.909662385920488	25	0.997266036981236
MAGE_TF_0026	11q22.1::leader_packaging_proxy_state::accepted	11q22.1	leader_packaging_proxy_state	ENSG00000162433.15	AK4	38	0.243239659836351	0.258606603476168	0.940577914742872	0.355921426755153	25	0.966522998215109
MAGE_TF_0026	11q22.1::leader_packaging_proxy_state::accepted	11q22.1	leader_packaging_proxy_state	ENSG00000116675.16	DNAJC6	38	0.232703713809068	0.27243927591919	0.854148921898075	0.401133379890292	25	0.970767510055095
MAGE_TF_0026	11q22.1::leader_packaging_proxy_state::accepted	11q22.1	leader_packaging_proxy_state	ENSG00000213625.9	LEPROT	38	-0.0823591215863502	0.232816762552581	-0.353750823967195	0.726491601683273	25	0.990837857368269
MAGE_TF_0026	11q22.1::leader_packaging_proxy_state::accepted	11q22.1	leader_packaging_proxy_state	ENSG00000116678.20	LEPR	38	0.620773188310164	0.245304447393766	2.53062345548791	0.0180547862515979	25	0.889022974376494
MAGE_TF_0026	11q22.1::leader_packaging_proxy_state::accepted	11q22.1	leader_packaging_proxy_state	ENSG00000184588.18	PDE4B	38	-0.168532273600924	0.269047311850896	-0.626403856041212	0.536728356348331	25	0.980713920112685
MAGE_TF_0026	11q22.1::leader_packaging_proxy_state::accepted	11q22.1	leader_packaging_proxy_state	ENSG00000248458.2	RP4-598P13.1	38	-0.178817655231199	0.191640419746925	-0.933089457158049	0.359698768280455	25	0.966895026830217
MAGE_TF_0026	11q22.1::leader_packaging_proxy_state::accepted	11q22.1	leader_packaging_proxy_state	ENSG00000152763.17	DNAI4	38	0.0273437497810076	0.264784453841312	0.103267957707952	0.918574248637266	25	0.997525826370774
MAGE_TF_0026	11q22.1::leader_packaging_proxy_state::accepted	11q22.1	leader_packaging_proxy_state	ENSG00000198160.15	MIER1	38	0.0157972365352737	0.153057914616378	0.103210843914002	0.918619116231323	25	0.997531172751735
MAGE_TF_0026	11q22.1::leader_packaging_proxy_state::accepted	11q22.1	leader_packaging_proxy_state	ENSG00000116704.8	SLC35D1	38	-0.0845620381151154	0.217409346279662	-0.388953094989487	0.700603989107221	25	0.989701330585881
MAGE_TF_0026	11q22.1::leader_packaging_proxy_state::accepted	11q22.1	leader_packaging_proxy_state	ENSG00000275678.1	RP4-547N15.3	38	-0.229592649976881	0.254047619521531	-0.903738639272793	0.374760446570143	25	0.967926432048638
MAGE_TF_0026	11q22.1::leader_packaging_proxy_state::accepted	11q22.1	leader_packaging_proxy_state	ENSG00000162594.16	IL23R	38	-0.0291986848130807	0.303846811003767	-0.0960967295217677	0.924209941244301	25	0.997625798822214
MAGE_TF_0026	11q22.1::leader_packaging_proxy_state::accepted	11q22.1	leader_packaging_proxy_state	ENSG00000081985.13	IL12RB2	38	0.136710476023122	0.272073811527268	0.502475689430406	0.619730512042259	25	0.985620536628371
MAGE_TF_0026	11q22.1::leader_packaging_proxy_state::accepted	11q22.1	leader_packaging_proxy_state	ENSG00000142864.15	SERBP1	38	0.233098052933611	0.222199910066382	1.04904656740848	0.304192824597294	25	0.961366104273422
MAGE_TF_0026	11q22.1::leader_packaging_proxy_state::accepted	11q22.1	leader_packaging_proxy_state	ENSG00000116717.13	GADD45A	38	-0.24157655239028	0.262159494024622	-0.921486949343864	0.365603893879258	25	0.96732066842962
MAGE_TF_0026	11q22.1::leader_packaging_proxy_state::accepted	11q22.1	leader_packaging_proxy_state	ENSG00000172380.6	GNG12	38	-0.056560046330974	0.298899795321946	-0.18922745085875	0.851442434582974	25	0.995449715868856
MAGE_TF_0026	11q22.1::leader_packaging_proxy_state::accepted	11q22.1	leader_packaging_proxy_state	ENSG00000162595.7	DIRAS3	38	-0.171926556534697	0.254944632745696	-0.674368213533609	0.506265861680434	25	0.979034781152144
MAGE_TF_0026	11q22.1::leader_packaging_proxy_state::accepted	11q22.1	leader_packaging_proxy_state	ENSG00000116729.14	WLS	38	-0.157781933162186	0.226330544131334	-0.697130534315461	0.492153551533321	25	0.977977863725942
MAGE_TF_0026	11q22.1::leader_packaging_proxy_state::accepted	11q22.1	leader_packaging_proxy_state	ENSG00000024526.17	DEPDC1	38	-0.0120000037208877	0.17131123381027	-0.070047967398203	0.944712800584779	25	0.998228414212581
MAGE_TF_0026	11q22.1::leader_packaging_proxy_state::accepted	11q22.1	leader_packaging_proxy_state	ENSG00000033122.21	LRRC7	38	-0.220901724853886	0.221504586824391	-0.997278331888527	0.328184889300237	25	0.964295892329645
MAGE_TF_0026	11q22.1::leader_packaging_proxy_state::accepted	11q22.1	leader_packaging_proxy_state	ENSG00000066557.6	LRRC40	38	-0.189284833470551	0.21575238309453	-0.877324415868065	0.38866381875985	25	0.969233101547604
MAGE_TF_0026	11q22.1::leader_packaging_proxy_state::accepted	11q22.1	leader_packaging_proxy_state	ENSG00000116754.13	SRSF11	38	-0.0589509449688134	0.1499099623623	-0.393242343869994	0.69747400867905	25	0.989587444763272
MAGE_TF_0026	11q22.1::leader_packaging_proxy_state::accepted	11q22.1	leader_packaging_proxy_state	ENSG00000118454.13	ANKRD13C	38	-0.258941822237744	0.206712119231428	-1.25266879949038	0.221917631476781	25	0.949632136880088
MAGE_TF_0026	11q22.1::leader_packaging_proxy_state::accepted	11q22.1	leader_packaging_proxy_state	ENSG00000197568.14	HHLA3	38	0.220984357944089	0.244000090986665	0.905673260409423	0.373755107001053	25	0.967883321162588
MAGE_TF_0026	11q22.1::leader_packaging_proxy_state::accepted	11q22.1	leader_packaging_proxy_state	ENSG00000116761.12	CTH	38	0.321496635144565	0.162843727216695	1.97426477912011	0.0594973213054847	25	0.913057945293869
MAGE_TF_0026	11q22.1::leader_packaging_proxy_state::accepted	11q22.1	leader_packaging_proxy_state	ENSG00000271992.1	RP11-42O15.3	38	0.383622945634553	0.212722003429907	1.80340039793278	0.0833914747161995	25	0.923069432037024
MAGE_TF_0026	11q22.1::leader_packaging_proxy_state::accepted	11q22.1	leader_packaging_proxy_state	ENSG00000235079.1	ZRANB2-AS1	38	0.0490167736751439	0.201947991541964	0.242719787906177	0.8102027990851	25	0.993944738276298
MAGE_TF_0026	11q22.1::leader_packaging_proxy_state::accepted	11q22.1	leader_packaging_proxy_state	ENSG00000132485.14	ZRANB2	38	0.0272485812100141	0.223749829430865	0.121781461372838	0.904045714408153	25	0.997118827944109
MAGE_TF_0026	11q22.1::leader_packaging_proxy_state::accepted	11q22.1	leader_packaging_proxy_state	ENSG00000229956.11	ZRANB2-AS2	38	0.061158232932473	0.28235120374332	0.21660340781855	0.83027524529347	25	0.994651395658821
MAGE_TF_0026	11q22.1::leader_packaging_proxy_state::accepted	11q22.1	leader_packaging_proxy_state	ENSG00000172260.15	NEGR1	38	-0.19046841281465	0.180936571715453	-1.05268056650365	0.302556221040706	25	0.961162994476376
MAGE_TF_0026	11q22.1::leader_packaging_proxy_state::accepted	11q22.1	leader_packaging_proxy_state	ENSG00000285778.2	RP11-275A6.1	38	0.00719832202851	0.251470143425792	0.0286249569449754	0.977390995663963	25	0.999248931079319
MAGE_TF_0026	11q22.1::leader_packaging_proxy_state::accepted	11q22.1	leader_packaging_proxy_state	ENSG00000162620.16	LRRIQ3	38	0.183526430328328	0.220598564963282	0.831947525854827	0.413315118148716	25	0.971957015859519
MAGE_TF_0026	11q22.1::leader_packaging_proxy_state::accepted	11q22.1	leader_packaging_proxy_state	ENSG00000259030.8	FPGT-TNNI3K	38	0.406550691698532	0.293481039191471	1.38527072419589	0.178206597107096	25	0.943378524416468
MAGE_TF_0026	11q22.1::leader_packaging_proxy_state::accepted	11q22.1	leader_packaging_proxy_state	ENSG00000254685.8	FPGT	38	0.11083376083791	0.218341571147224	0.507616393229932	0.616171669434681	25	0.985372304298493
MAGE_TF_0026	11q22.1::leader_packaging_proxy_state::accepted	11q22.1	leader_packaging_proxy_state	ENSG00000178965.14	ERICH3	38	-0.0281893851406531	0.295996273812723	-0.0952356081296097	0.924886952964005	25	0.997668562261092
MAGE_TF_0026	11q22.1::leader_packaging_proxy_state::accepted	11q22.1	leader_packaging_proxy_state	ENSG00000162623.16	TYW3	38	0.115571770743194	0.202881164231523	0.569652541087088	0.573997022275275	25	0.982623815153348
MAGE_TF_0026	11q22.1::leader_packaging_proxy_state::accepted	11q22.1	leader_packaging_proxy_state	ENSG00000116791.14	CRYZ	38	-0.386533858338456	0.292499449017744	-1.32148576565355	0.198306287208028	25	0.945519099502812
MAGE_TF_0026	11q22.1::leader_packaging_proxy_state::accepted	11q22.1	leader_packaging_proxy_state	ENSG00000137968.16	SLC44A5	38	0.178604962538472	0.301548463963476	0.592292728641141	0.558974009772548	25	0.981831755124236
MAGE_TF_0026	11q22.1::leader_packaging_proxy_state::accepted	11q22.1	leader_packaging_proxy_state	ENSG00000117054.15	ACADM	38	0.233691170174853	0.138555668138693	1.68662295317236	0.104117194728879	25	0.927736419453854
MAGE_TF_0026	11q22.1::leader_packaging_proxy_state::accepted	11q22.1	leader_packaging_proxy_state	ENSG00000137955.16	RABGGTB	38	0.104443425199192	0.224611500536872	0.464995892683806	0.64595921821825	25	0.986951779691642
MAGE_TF_0026	11q22.1::leader_packaging_proxy_state::accepted	11q22.1	leader_packaging_proxy_state	ENSG00000184005.11	ST6GALNAC3	38	-0.212463299707745	0.22892162132885	-0.92810499276754	0.362227797569974	25	0.967087859092794
MAGE_TF_0026	11q22.1::leader_packaging_proxy_state::accepted	11q22.1	leader_packaging_proxy_state	ENSG00000226415.1	TPI1P1	38	-0.0717096578009259	0.274124754605111	-0.261594973077959	0.795776920115404	25	0.993586650624252
MAGE_TF_0026	11q22.1::leader_packaging_proxy_state::accepted	11q22.1	leader_packaging_proxy_state	ENSG00000142892.15	PIGK	38	0.0182782883936692	0.122925041596042	0.148694587826421	0.88298756235514	25	0.99660711472202
MAGE_TF_0026	11q22.1::leader_packaging_proxy_state::accepted	11q22.1	leader_packaging_proxy_state	ENSG00000036549.13	ZZZ3	38	-0.295070719636627	0.167574663772482	-1.7608313392605	0.0904963898275054	25	0.924371865629449
MAGE_TF_0026	11q22.1::leader_packaging_proxy_state::accepted	11q22.1	leader_packaging_proxy_state	ENSG00000077254.14	USP33	38	-0.206817891201353	0.230870138992858	-0.895819147957245	0.37889433282719	25	0.968420766308934
MAGE_TF_0026	11q22.1::leader_packaging_proxy_state::accepted	11q22.1	leader_packaging_proxy_state	ENSG00000180488.15	MIGA1	38	-0.262095102308589	0.158713788922417	-1.65136944992667	0.111170814737025	25	0.928635214830684
MAGE_TF_0026	11q22.1::leader_packaging_proxy_state::accepted	11q22.1	leader_packaging_proxy_state	ENSG00000162614.19	NEXN	38	0.194026272688875	0.249636364314671	0.777235613174934	0.444312700619954	25	0.974104977191693
MAGE_TF_0026	11q22.1::leader_packaging_proxy_state::accepted	11q22.1	leader_packaging_proxy_state	ENSG00000162613.17	FUBP1	38	0.320706883691286	0.19094573528614	1.67957081215087	0.105497255391928	25	0.927902648958534
MAGE_TF_0026	11q22.1::leader_packaging_proxy_state::accepted	11q22.1	leader_packaging_proxy_state	ENSG00000162616.9	DNAJB4	38	-0.149168608530559	0.280951485934414	-0.530940806504158	0.600145416076953	25	0.984265519022151
MAGE_TF_0026	11q22.1::leader_packaging_proxy_state::accepted	11q22.1	leader_packaging_proxy_state	ENSG00000273338.1	RP11-386I14.4	38	-0.0987100187611244	0.186173554602156	-0.530204297662269	0.600648404321697	25	0.984265519022151
MAGE_TF_0026	11q22.1::leader_packaging_proxy_state::accepted	11q22.1	leader_packaging_proxy_state	ENSG00000137959.17	IFI44L	38	-0.460359151259921	0.274392720149206	-1.67773821043646	0.105858394066779	25	0.927906602841317
MAGE_TF_0026	11q22.1::leader_packaging_proxy_state::accepted	11q22.1	leader_packaging_proxy_state	ENSG00000137965.11	IFI44	38	-0.42552998985174	0.287897145876839	-1.47806255097013	0.151880257100375	25	0.938699668499787
MAGE_TF_0026	11q22.1::leader_packaging_proxy_state::accepted	11q22.1	leader_packaging_proxy_state	ENSG00000234184.6	LINC01781	38	-0.177660564368006	0.273101868180762	-0.650528557535958	0.521285119086582	25	0.979651598939574
MAGE_TF_0026	11q22.1::leader_packaging_proxy_state::accepted	11q22.1	leader_packaging_proxy_state	ENSG00000117114.20	ADGRL2	38	0.34547142571616	0.198289769332752	1.74225542184388	0.0937551376937851	25	0.92581888528247
MAGE_TF_0026	11q22.1::leader_packaging_proxy_state::accepted	11q22.1	leader_packaging_proxy_state	ENSG00000233290.3	RP11-147G16.1	38	0.0367086740158075	0.302511445951274	0.121346396994579	0.904386762376515	25	0.99712533328357
MAGE_TF_0026	11q22.1::leader_packaging_proxy_state::accepted	11q22.1	leader_packaging_proxy_state	ENSG00000137941.17	TTLL7	38	0.347021654274648	0.298145565427886	1.16393364354294	0.255439186622075	25	0.954895187032476
MAGE_TF_0026	11q22.1::leader_packaging_proxy_state::accepted	11q22.1	leader_packaging_proxy_state	ENSG00000271576.1	PRKACB-DT	38	-0.178235531696739	0.255703261092364	-0.697040510689294	0.492208920824466	25	0.977977863725942
MAGE_TF_0026	11q22.1::leader_packaging_proxy_state::accepted	11q22.1	leader_packaging_proxy_state	ENSG00000142875.19	PRKACB	38	-0.139832499488529	0.215035685744447	-0.650275785641965	0.521445662944839	25	0.979652468837837
MAGE_TF_0026	11q22.1::leader_packaging_proxy_state::accepted	11q22.1	leader_packaging_proxy_state	ENSG00000203943.9	SAMD13	38	-0.0303061640857785	0.26590363393547	-0.113974238099857	0.910168606725435	25	0.997314474590197
MAGE_TF_0026	11q22.1::leader_packaging_proxy_state::accepted	11q22.1	leader_packaging_proxy_state	ENSG00000117133.11	RPF1	38	-0.154019748318098	0.176088383693002	-0.874672963019642	0.390077626136683	25	0.969426633578043
MAGE_TF_0026	11q22.1::leader_packaging_proxy_state::accepted	11q22.1	leader_packaging_proxy_state	ENSG00000122432.18	SPATA1	38	-0.316778175746497	0.184697101581612	-1.71512261445274	0.0986940318143388	25	0.926418657065285
MAGE_TF_0026	11q22.1::leader_packaging_proxy_state::accepted	11q22.1	leader_packaging_proxy_state	ENSG00000174021.11	GNG5	38	-0.0103094135566163	0.233586944763185	-0.0441352301048681	0.965147249595288	25	0.998850891970048
MAGE_TF_0026	11q22.1::leader_packaging_proxy_state::accepted	11q22.1	leader_packaging_proxy_state	ENSG00000285851.1	RP11-118B23.9	38	-0.149451326677922	0.298358027751558	-0.500912704793617	0.620814428082151	25	0.98563665708284
MAGE_TF_0026	11q22.1::leader_packaging_proxy_state::accepted	11q22.1	leader_packaging_proxy_state	ENSG00000284882.1	RP11-118B23.6	38	0.467462107109184	0.246637851774869	1.89533805839293	0.0696669544899478	25	0.918373910840241
MAGE_TF_0026	11q22.1::leader_packaging_proxy_state::accepted	11q22.1	leader_packaging_proxy_state	ENSG00000117151.13	CTBS	38	0.214198496948431	0.209967970544167	1.02014843689397	0.317429291925554	25	0.962858172960919
MAGE_TF_0026	11q22.1::leader_packaging_proxy_state::accepted	11q22.1	leader_packaging_proxy_state	ENSG00000117155.17	SSX2IP	38	-0.14305392139135	0.237305203123118	-0.602826737503649	0.552053768859937	25	0.981642929460857
MAGE_TF_0026	11q22.1::leader_packaging_proxy_state::accepted	11q22.1	leader_packaging_proxy_state	ENSG00000171517.6	LPAR3	38	0.0284336811383284	0.242783971987645	0.117115149346742	0.907704613231446	25	0.99725709585218
MAGE_TF_0026	11q22.1::leader_packaging_proxy_state::accepted	11q22.1	leader_packaging_proxy_state	ENSG00000153898.13	MCOLN2	38	0.239929455937217	0.206360100405034	1.16267367318728	0.255940753578671	25	0.954904185316479
MAGE_TF_0026	11q22.1::leader_packaging_proxy_state::accepted	11q22.1	leader_packaging_proxy_state	ENSG00000162643.13	DNAI3	38	0.221256891114609	0.271941808005308	0.813618519114537	0.423545367719656	25	0.972521594466959
MAGE_TF_0026	11q22.1::leader_packaging_proxy_state::accepted	11q22.1	leader_packaging_proxy_state	ENSG00000055732.13	MCOLN3	38	0.218469444064042	0.260519498176894	0.838591528054074	0.409645438956012	25	0.971662082083774
MAGE_TF_0026	11q22.1::leader_packaging_proxy_state::accepted	11q22.1	leader_packaging_proxy_state	ENSG00000097096.9	SYDE2	38	0.290131855699563	0.2597340517805	1.11703434228467	0.274600447851274	25	0.956957611478836
MAGE_TF_0026	11q22.1::leader_packaging_proxy_state::accepted	11q22.1	leader_packaging_proxy_state	ENSG00000162642.14	C1orf52	38	-0.107030245557821	0.215290098014107	-0.497144302246582	0.623431372674113	25	0.98579277308668
MAGE_TF_0026	11q22.1::leader_packaging_proxy_state::accepted	11q22.1	leader_packaging_proxy_state	ENSG00000223653.6	RP11-131L23.1	38	-0.120893876447866	0.160667564048202	-0.752447310470188	0.458808911688228	25	0.975283717647036
MAGE_TF_0026	11q22.1::leader_packaging_proxy_state::accepted	11q22.1	leader_packaging_proxy_state	ENSG00000142867.14	BCL10	38	0.176641923414559	0.205087593588428	0.86129989788191	0.397258862210416	25	0.970356672576352
MAGE_TF_0026	11q22.1::leader_packaging_proxy_state::accepted	11q22.1	leader_packaging_proxy_state	ENSG00000153904.21	DDAH1	38	-0.134464126617288	0.244255715582056	-0.550505548240142	0.586858589515734	25	0.983405086927473
MAGE_TF_0026	11q22.1::leader_packaging_proxy_state::accepted	11q22.1	leader_packaging_proxy_state	ENSG00000142871.18	CCN1	38	0.291432457356653	0.249975069592494	1.16584608949902	0.254679268749948	25	0.954733743541459
MAGE_TF_0026	11q22.1::leader_packaging_proxy_state::accepted	11q22.1	leader_packaging_proxy_state	ENSG00000117174.11	ZNHIT6	38	0.215998407420475	0.258973387440484	0.834056385311461	0.412148100778479	25	0.97190764480676
MAGE_TF_0026	11q22.1::leader_packaging_proxy_state::accepted	11q22.1	leader_packaging_proxy_state	ENSG00000171502.15	COL24A1	38	-0.358922119852372	0.214700266305901	-1.67173579254432	0.107048539431653	25	0.928333320210505
MAGE_TF_0026	11q22.1::leader_packaging_proxy_state::accepted	11q22.1	leader_packaging_proxy_state	ENSG00000122417.15	ODF2L	38	-0.304641764073767	0.151882630556471	-2.00577092296607	0.0558173480773734	25	0.910454281408937
MAGE_TF_0026	11q22.1::leader_packaging_proxy_state::accepted	11q22.1	leader_packaging_proxy_state	ENSG00000236915.2	CLCA4-AS1	38	-0.0463695375420166	0.227856634484257	-0.203503126634745	0.840389183911429	25	0.995122656323935
MAGE_TF_0026	11q22.1::leader_packaging_proxy_state::accepted	11q22.1	leader_packaging_proxy_state	ENSG00000261737.1	CLCA4-AS1	38	-0.0719410484161438	0.278432436034301	-0.258378834882877	0.798229869641572	25	0.993626373672553
MAGE_TF_0026	11q22.1::leader_packaging_proxy_state::accepted	11q22.1	leader_packaging_proxy_state	ENSG00000097033.14	SH3GLB1	38	-0.147457909457257	0.199596273853177	-0.738780873062426	0.466919980717869	25	0.975817954075067
MAGE_TF_0026	11q22.1::leader_packaging_proxy_state::accepted	11q22.1	leader_packaging_proxy_state	ENSG00000183291.17	SELENOF	38	-0.323742424331694	0.191136767098962	-1.69377367444996	0.102733405572232	25	0.927688252594628
MAGE_TF_0026	11q22.1::leader_packaging_proxy_state::accepted	11q22.1	leader_packaging_proxy_state	ENSG00000153936.17	HS2ST1	38	0.0367626152888793	0.231418763089216	0.158857539458486	0.875057465874431	25	0.996512038116812
MAGE_TF_0026	11q22.1::leader_packaging_proxy_state::accepted	11q22.1	leader_packaging_proxy_state	ENSG00000267734.1	RP4-604K5.3	38	-0.313731621619463	0.258505817184103	-1.21363466801998	0.23622903828929	25	0.952202487144441
MAGE_TF_0026	11q22.1::leader_packaging_proxy_state::accepted	11q22.1	leader_packaging_proxy_state	ENSG00000143013.13	LMO4	38	0.0853944941400274	0.276831066221682	0.308471499624413	0.76027936926381	25	0.992019269547719
MAGE_TF_0026	11q22.1::leader_packaging_proxy_state::accepted	11q22.1	leader_packaging_proxy_state	ENSG00000065243.20	PKN2	38	-0.18182113515884	0.137202484365133	-1.32520293637661	0.197088531683041	25	0.945288349145493
MAGE_TF_0026	11q22.1::leader_packaging_proxy_state::accepted	11q22.1	leader_packaging_proxy_state	ENSG00000237505.8	PKN2-AS1	38	-0.1517001033158	0.23684013935797	-0.640516863936287	0.527664461442322	25	0.980004669571612
MAGE_TF_0026	11q22.1::leader_packaging_proxy_state::accepted	11q22.1	leader_packaging_proxy_state	ENSG00000241975.1	ELOCP19	38	-0.173064690065355	0.175128845818399	-0.98821350221662	0.332516649996224	25	0.964471535349078
MAGE_TF_0026	11q22.1::leader_packaging_proxy_state::accepted	11q22.1	leader_packaging_proxy_state	ENSG00000137947.12	GTF2B	38	-0.127182120933767	0.196281370318164	-0.647958187410301	0.522918904352549	25	0.979652468837837
MAGE_TF_0026	11q22.1::leader_packaging_proxy_state::accepted	11q22.1	leader_packaging_proxy_state	ENSG00000137944.18	KYAT3	38	-0.145267971149657	0.15550310030359	-0.934180546021581	0.359146742264739	25	0.966811155242376
MAGE_TF_0026	11q22.1::leader_packaging_proxy_state::accepted	11q22.1	leader_packaging_proxy_state	ENSG00000213516.10	RBMXL1	38	-0.0732525585915205	0.159028283574203	-0.460625977625801	0.649048837362757	25	0.987091936849547
MAGE_TF_0026	11q22.1::leader_packaging_proxy_state::accepted	11q22.1	leader_packaging_proxy_state	ENSG00000117226.12	GBP3	38	-0.345733848233568	0.251447209477528	-1.37497588043213	0.181337470480924	25	0.943592388397997
MAGE_TF_0026	11q22.1::leader_packaging_proxy_state::accepted	11q22.1	leader_packaging_proxy_state	ENSG00000117228.11	GBP1	38	-0.25922944848193	0.189623816842823	-1.36707220009606	0.18377040220476	25	0.943858229462838
MAGE_TF_0026	11q22.1::leader_packaging_proxy_state::accepted	11q22.1	leader_packaging_proxy_state	ENSG00000234518.2	PTGES3P1	38	-0.230341198284627	0.263139912460395	-0.875356368902399	0.389712903590352	25	0.969352105706895
MAGE_TF_0026	11q22.1::leader_packaging_proxy_state::accepted	11q22.1	leader_packaging_proxy_state	ENSG00000162645.13	GBP2	38	-0.21243310217533	0.231824300779984	-0.916353900176075	0.36823674707332	25	0.967424727063438
MAGE_TF_0026	11q22.1::leader_packaging_proxy_state::accepted	11q22.1	leader_packaging_proxy_state	ENSG00000284734.1	RP4-620F22.3	38	-0.1694965383255	0.217104906894532	-0.780712609171199	0.442301741086842	25	0.974079089600458
MAGE_TF_0026	11q22.1::leader_packaging_proxy_state::accepted	11q22.1	leader_packaging_proxy_state	ENSG00000162654.9	GBP4	38	-0.367315040276299	0.261315176853979	-1.40563990464875	0.172137809417781	25	0.942268635397424
MAGE_TF_0026	11q22.1::leader_packaging_proxy_state::accepted	11q22.1	leader_packaging_proxy_state	ENSG00000154451.14	GBP5	38	-0.286541251440738	0.248483689683488	-1.15315919449573	0.259751709359416	25	0.955261196505011
MAGE_TF_0026	11q22.1::leader_packaging_proxy_state::accepted	11q22.1	leader_packaging_proxy_state	ENSG00000197147.15	LRRC8B	38	-0.192423007516795	0.211025747552848	-0.91184611237359	0.370559191160613	25	0.967496963801726
MAGE_TF_0026	11q22.1::leader_packaging_proxy_state::accepted	11q22.1	leader_packaging_proxy_state	ENSG00000286548.1	RP4-644F6.4	38	-0.203647686393588	0.218079720262925	-0.933822210281923	0.359327976495871	25	0.96685103021981
MAGE_TF_0026	11q22.1::leader_packaging_proxy_state::accepted	11q22.1	leader_packaging_proxy_state	ENSG00000231999.7	LRRC8C-DT	38	-0.348752738593834	0.292883903669366	-1.19075420063896	0.244933939231615	25	0.95400210193337
MAGE_TF_0026	11q22.1::leader_packaging_proxy_state::accepted	11q22.1	leader_packaging_proxy_state	ENSG00000171488.15	LRRC8C	38	-0.40913233820878	0.26192535310378	-1.56201884758622	0.130854704673675	25	0.934623068468004
MAGE_TF_0026	11q22.1::leader_packaging_proxy_state::accepted	11q22.1	leader_packaging_proxy_state	ENSG00000272931.1	LRRC8D-DT	38	0.0186973344001236	0.187543174374862	0.099696160430511	0.92138071311245	25	0.997613587602716
MAGE_TF_0026	11q22.1::leader_packaging_proxy_state::accepted	11q22.1	leader_packaging_proxy_state	ENSG00000171492.14	LRRC8D	38	-0.111540164728975	0.19535400361656	-0.570964314342414	0.573121074686389	25	0.982620768960242
MAGE_TF_0026	11q22.1::leader_packaging_proxy_state::accepted	11q22.1	leader_packaging_proxy_state	ENSG00000228175.3	GEMIN8P4	38	-0.25185020972447	0.234697987814308	-1.07308210040443	0.293483623124459	25	0.959890718012771
MAGE_TF_0026	11q22.1::leader_packaging_proxy_state::accepted	11q22.1	leader_packaging_proxy_state	ENSG00000162664.17	ZNF326	38	0.167270838907783	0.200169200698842	0.835647234058978	0.411269117365894	25	0.971784468474088
MAGE_TF_0026	11q22.1::leader_packaging_proxy_state::accepted	11q22.1	leader_packaging_proxy_state	ENSG00000233593.10	LINC02609	38	0.28676316562744	0.309003730846577	0.928024929801965	0.362268516323973	25	0.967087859092794
MAGE_TF_0026	11q22.1::leader_packaging_proxy_state::accepted	11q22.1	leader_packaging_proxy_state	ENSG00000272094.1	RP4-665J23.4	38	-0.218816715760307	0.197149529741249	-1.10990229622914	0.27760336627969	25	0.957532132697045
MAGE_TF_0026	11q22.1::leader_packaging_proxy_state::accepted	11q22.1	leader_packaging_proxy_state	ENSG00000232882.1	PHKA1P1	38	-0.239810978569088	0.268154644571481	-0.894301043908126	0.379690154760314	25	0.968524007773358
MAGE_TF_0026	11q22.1::leader_packaging_proxy_state::accepted	11q22.1	leader_packaging_proxy_state	ENSG00000122482.21	ZNF644	38	-0.152456837314619	0.130645870767062	-1.16694723238858	0.254242482719829	25	0.954733743541459
MAGE_TF_0026	11q22.1::leader_packaging_proxy_state::accepted	11q22.1	leader_packaging_proxy_state	ENSG00000097046.13	CDC7	38	0.006597872124005	0.197704117784642	0.0333724567699295	0.973642596754017	25	0.999092913698681
MAGE_TF_0026	11q22.1::leader_packaging_proxy_state::accepted	11q22.1	leader_packaging_proxy_state	ENSG00000069702.11	TGFBR3	38	0.360976237868633	0.240558563533416	1.50057529678626	0.145990292862662	25	0.937639892848246
MAGE_TF_0026	11q22.1::leader_packaging_proxy_state::accepted	11q22.1	leader_packaging_proxy_state	ENSG00000189195.15	BTBD8	38	-0.0110762817144606	0.241895204033255	-0.0457895879280757	0.963841766835906	25	0.998805076118201
MAGE_TF_0026	11q22.1::leader_packaging_proxy_state::accepted	11q22.1	leader_packaging_proxy_state	ENSG00000174842.17	GLMN	38	0.0483019972472163	0.206515317185919	0.233890628091918	0.816974626828715	25	0.994244572759594
MAGE_TF_0026	11q22.1::leader_packaging_proxy_state::accepted	11q22.1	leader_packaging_proxy_state	ENSG00000122484.9	RPAP2	38	-0.171880048519864	0.143814864770938	-1.19514800360608	0.243244030537234	25	0.95362380662768
MAGE_TF_0026	11q22.1::leader_packaging_proxy_state::accepted	11q22.1	leader_packaging_proxy_state	ENSG00000162676.12	GFI1	38	0.158226224804019	0.287223647097135	0.550881608820004	0.586604620218151	25	0.983405086927473
MAGE_TF_0026	11q22.1::leader_packaging_proxy_state::accepted	11q22.1	leader_packaging_proxy_state	ENSG00000067208.15	EVI5	38	0.268041711606839	0.255120509692005	1.05064744473282	0.303471088250157	25	0.961354486403447
MAGE_TF_0026	11q22.1::leader_packaging_proxy_state::accepted	11q22.1	leader_packaging_proxy_state	ENSG00000122406.14	RPL5	38	0.199116573142964	0.130382025965643	1.52717808814717	0.139270760419681	25	0.936023376900906
MAGE_TF_0026	11q22.1::leader_packaging_proxy_state::accepted	11q22.1	leader_packaging_proxy_state	ENSG00000207523.1	SNORA66	38	0.476845656269536	0.259831314278262	1.83521242462279	0.0783997063541237	25	0.922092119046949
MAGE_TF_0026	11q22.1::leader_packaging_proxy_state::accepted	11q22.1	leader_packaging_proxy_state	ENSG00000154511.12	DIPK1A	38	-0.0523003431310323	0.278417675807549	-0.187848501282598	0.852511796547227	25	0.9955157910449
MAGE_TF_0026	11q22.1::leader_packaging_proxy_state::accepted	11q22.1	leader_packaging_proxy_state	ENSG00000287797.1	RP11-430H15.1	38	0.222387986948079	0.260306139124198	0.854332470591379	0.401033630022571	25	0.97076114383153
MAGE_TF_0026	11q22.1::leader_packaging_proxy_state::accepted	11q22.1	leader_packaging_proxy_state	ENSG00000143033.18	MTF2	38	-0.0914484189179414	0.225700874043612	-0.405175298081792	0.688795046760585	25	0.989076005733782
MAGE_TF_0026	11q22.1::leader_packaging_proxy_state::accepted	11q22.1	leader_packaging_proxy_state	ENSG00000122483.17	CCDC18	38	0.128329951464341	0.125620676944458	1.02156710651289	0.316770268789764	25	0.962715996992647
MAGE_TF_0026	11q22.1::leader_packaging_proxy_state::accepted	11q22.1	leader_packaging_proxy_state	ENSG00000117500.13	TMED5	38	-0.107799784160883	0.229123419203463	-0.470487846836626	0.642085470237109	25	0.986870496718012
MAGE_TF_0026	11q22.1::leader_packaging_proxy_state::accepted	11q22.1	leader_packaging_proxy_state	ENSG00000117505.13	DR1	38	-0.21260937217249	0.22106315554069	-0.96175851490257	0.345381671569052	25	0.96564351444321
MAGE_TF_0026	11q22.1::leader_packaging_proxy_state::accepted	11q22.1	leader_packaging_proxy_state	ENSG00000223745.8	CCDC18-AS1	38	0.182348808439035	0.168371249050663	1.08301630751795	0.289136631834272	25	0.958928667202925
MAGE_TF_0026	11q22.1::leader_packaging_proxy_state::accepted	11q22.1	leader_packaging_proxy_state	ENSG00000137942.18	FNBP1L	38	0.110652747712635	0.188169104865751	0.588049498304093	0.561774147899271	25	0.982103584433757
MAGE_TF_0026	11q22.1::leader_packaging_proxy_state::accepted	11q22.1	leader_packaging_proxy_state	ENSG00000137936.18	BCAR3	38	0.112296822894721	0.305330841250051	0.367787356282019	0.716127347969632	25	0.990412757537333
MAGE_TF_0026	11q22.1::leader_packaging_proxy_state::accepted	11q22.1	leader_packaging_proxy_state	ENSG00000067334.14	DNTTIP2	38	0.0914461824785218	0.12175388714796	0.751074028276344	0.45962015471193	25	0.975322310125807
MAGE_TF_0026	11q22.1::leader_packaging_proxy_state::accepted	11q22.1	leader_packaging_proxy_state	ENSG00000023909.10	GCLM	38	-0.0951260723412437	0.19480254795595	-0.488320472906515	0.629578750283359	25	0.986244240318799
MAGE_TF_0026	11q22.1::leader_packaging_proxy_state::accepted	11q22.1	leader_packaging_proxy_state	ENSG00000137962.13	ARHGAP29	38	-0.357965720709006	0.287364767933354	-1.24568409441211	0.224428986925845	25	0.950145383143245
MAGE_TF_0026	11q22.1::leader_packaging_proxy_state::accepted	11q22.1	leader_packaging_proxy_state	ENSG00000117528.14	ABCD3	38	0.0354481672257086	0.207043808660835	0.171210950257283	0.865436141349389	25	0.996147507162303
MAGE_TF_0026	11q22.1::leader_packaging_proxy_state::accepted	11q22.1	leader_packaging_proxy_state	ENSG00000117525.14	F3	38	0.259114478942281	0.279763673190165	0.926190580741168	0.363202270318141	25	0.967095264932807
MAGE_TF_0026	11q22.1::leader_packaging_proxy_state::accepted	11q22.1	leader_packaging_proxy_state	ENSG00000224081.9	SLC44A3-AS1	38	-0.580429363306342	0.279555387577067	-2.07625890646207	0.0483041573114484	25	0.905530489178257
MAGE_TF_0026	11q22.1::leader_packaging_proxy_state::accepted	11q22.1	leader_packaging_proxy_state	ENSG00000117519.16	CNN3	38	0.0048192709040795	0.256778933904294	0.0187681708573327	0.985175034013768	25	0.999385783151105
MAGE_TF_0026	11q22.1::leader_packaging_proxy_state::accepted	11q22.1	leader_packaging_proxy_state	ENSG00000235501.6	CNN3-DT	38	0.0664742606750952	0.240097043367664	0.276864136861954	0.784160728254329	25	0.993222105643688
MAGE_TF_0026	11q22.1::leader_packaging_proxy_state::accepted	11q22.1	leader_packaging_proxy_state	ENSG00000172339.10	ALG14	38	0.125197984173025	0.185099054621628	0.676383704006215	0.505007233186292	25	0.979034781152144
MAGE_TF_0026	11q22.1::leader_packaging_proxy_state::accepted	11q22.1	leader_packaging_proxy_state	ENSG00000152078.10	TLCD4	38	0.229082530068487	0.194468517102697	1.1779928879054	0.249891613813068	25	0.95468604272046
MAGE_TF_0026	11q22.1::leader_packaging_proxy_state::accepted	11q22.1	leader_packaging_proxy_state	ENSG00000271092.5	TLCD4-RWDD3	38	0.178891468291166	0.191156211470344	0.935839159581377	0.358308665078909	25	0.966810413169561
MAGE_TF_0026	11q22.1::leader_packaging_proxy_state::accepted	11q22.1	leader_packaging_proxy_state	ENSG00000226026.6	RP11-57H12.3	38	-0.129717717363153	0.167641174694018	-0.77378196376825	0.446315627988225	25	0.974197871121522
MAGE_TF_0026	11q22.1::leader_packaging_proxy_state::accepted	11q22.1	leader_packaging_proxy_state	ENSG00000122481.17	RWDD3	38	-0.211629511013454	0.166208170655391	-1.27327982841612	0.21463143077434	25	0.94855747473799
MAGE_TF_0026	11q22.1::leader_packaging_proxy_state::accepted	11q22.1	leader_packaging_proxy_state	ENSG00000228852.6	RP11-57H12.5	38	0.104218388794376	0.208213550107975	0.500536054163289	0.621075762750088	25	0.985657417939595
MAGE_TF_0026	11q22.1::leader_packaging_proxy_state::accepted	11q22.1	leader_packaging_proxy_state	ENSG00000233907.1	LINC01761	38	0.0181052014061283	0.248779086280485	0.0727762195641945	0.942563332103953	25	0.998181196023681
MAGE_TF_0026	11q22.1::leader_packaging_proxy_state::accepted	11q22.1	leader_packaging_proxy_state	ENSG00000228502.1	EEF1A1P11	38	-0.0998922401823573	0.271197080777973	-0.368338183787967	0.715721743418834	25	0.990374923648815
MAGE_TF_0026	11q22.1::leader_packaging_proxy_state::accepted	11q22.1	leader_packaging_proxy_state	ENSG00000137970.7	RPL7P9	38	-0.0338717136148652	0.344331635905835	-0.0983694499221912	0.922423414581786	25	0.997625798822214
MAGE_TF_0026	11q22.1::leader_packaging_proxy_state::accepted	11q22.1	leader_packaging_proxy_state	ENSG00000117569.19	PTBP2	38	-0.103660595733827	0.125496359536405	-0.826004802982005	0.416614901316847	25	0.972169184679956
MAGE_TF_0026	11q22.1::leader_packaging_proxy_state::accepted	11q22.1	leader_packaging_proxy_state	ENSG00000188641.14	DPYD	38	-0.135715853152251	0.296122608772512	-0.458309663401998	0.650689125167089	25	0.987223428044069
MAGE_TF_0026	11q22.1::leader_packaging_proxy_state::accepted	11q22.1	leader_packaging_proxy_state	ENSG00000162627.17	SNX7	38	0.204535138834704	0.233405550042338	0.876307948965237	0.389205427472115	25	0.96928362787225
MAGE_TF_0026	11q22.1::leader_packaging_proxy_state::accepted	11q22.1	leader_packaging_proxy_state	ENSG00000099260.11	PALMD	38	-0.0037825882766413	0.208886226636892	-0.0181083661548284	0.98569615299832	25	0.999385783151105
MAGE_TF_0026	11q22.1::leader_packaging_proxy_state::accepted	11q22.1	leader_packaging_proxy_state	ENSG00000156869.14	FRRS1	38	0.310206708873695	0.305159502935296	1.01653956665236	0.31911003799988	25	0.963019864991814
MAGE_TF_0026	11q22.1::leader_packaging_proxy_state::accepted	11q22.1	leader_packaging_proxy_state	ENSG00000162688.17	AGL	38	-0.0587420789703094	0.161691609531291	-0.363297014239577	0.719436994876965	25	0.990540364858866
MAGE_TF_0026	11q22.1::leader_packaging_proxy_state::accepted	11q22.1	leader_packaging_proxy_state	ENSG00000117620.15	SLC35A3	38	-0.130002695648213	0.152141843675937	-0.854483503730371	0.400951562644476	25	0.970750332606346
MAGE_TF_0026	11q22.1::leader_packaging_proxy_state::accepted	11q22.1	leader_packaging_proxy_state	ENSG00000228084.1	RP5-884G6.2	38	0.0632567024633528	0.214095215428066	0.295460607734163	0.770082114080015	25	0.992555677242989
MAGE_TF_0026	11q22.1::leader_packaging_proxy_state::accepted	11q22.1	leader_packaging_proxy_state	ENSG00000283761.1	RP4-714D9.5	38	-0.0562436731641475	0.20294472372773	-0.277137893171363	0.783952920921341	25	0.993204495409123
MAGE_TF_0026	11q22.1::leader_packaging_proxy_state::accepted	11q22.1	leader_packaging_proxy_state	ENSG00000156875.14	MFSD14A	38	0.0148792629445141	0.15067324989463	0.098751855123053	0.922122856301269	25	0.997625798822214
MAGE_TF_0026	11q22.1::leader_packaging_proxy_state::accepted	11q22.1	leader_packaging_proxy_state	ENSG00000156876.10	SASS6	38	0.0760227545485728	0.159635596151193	0.476226833998668	0.638048489366124	25	0.986627269755371
MAGE_TF_0026	11q22.1::leader_packaging_proxy_state::accepted	11q22.1	leader_packaging_proxy_state	ENSG00000122435.10	TRMT13	38	-0.0280312110019359	0.184588846801064	-0.151857555251677	0.880518141315621	25	0.996589876407635
MAGE_TF_0026	11q22.1::leader_packaging_proxy_state::accepted	11q22.1	leader_packaging_proxy_state	ENSG00000122477.13	LRRC39	38	0.0482665442574113	0.271967575558235	0.177471686315327	0.860568002565137	25	0.995909086308982
MAGE_TF_0026	11q22.1::leader_packaging_proxy_state::accepted	11q22.1	leader_packaging_proxy_state	ENSG00000137992.15	DBT	38	0.325522305069121	0.18901910895246	1.72216611787644	0.097391194815053	25	0.926216527495418
MAGE_TF_0026	11q22.1::leader_packaging_proxy_state::accepted	11q22.1	leader_packaging_proxy_state	ENSG00000224616.3	RTCA-AS1	38	-0.207296983688911	0.133965450737137	-1.54739138000337	0.134335765138105	25	0.935433463434407
MAGE_TF_0026	11q22.1::leader_packaging_proxy_state::accepted	11q22.1	leader_packaging_proxy_state	ENSG00000137996.13	RTCA	38	-0.287204974607021	0.263790432385524	-1.0887619084959	0.286643582627322	25	0.958502282646813
MAGE_TF_0026	11q22.1::leader_packaging_proxy_state::accepted	11q22.1	leader_packaging_proxy_state	ENSG00000079335.20	CDC14A	38	-0.538152437372478	0.20226708822941	-2.6606030772644	0.0134252541190995	25	0.885942233502046
MAGE_TF_0026	11q22.1::leader_packaging_proxy_state::accepted	11q22.1	leader_packaging_proxy_state	ENSG00000162692.12	VCAM1	38	-0.141199647246014	0.290200369919878	-0.486559156644075	0.630809108416746	25	0.986267832587519
MAGE_TF_0026	11q22.1::leader_packaging_proxy_state::accepted	11q22.1	leader_packaging_proxy_state	ENSG00000273204.1	RP4-549L20.3	38	0.269645307596641	0.235372272803594	1.14561203146322	0.262804189164151	25	0.95555933862171
MAGE_TF_0026	11q22.1::leader_packaging_proxy_state::accepted	11q22.1	leader_packaging_proxy_state	ENSG00000162694.14	EXTL2	38	-0.0523527975423938	0.241828147324195	-0.216487609575942	0.830364518349578	25	0.994651395658821
MAGE_TF_0026	11q22.1::leader_packaging_proxy_state::accepted	11q22.1	leader_packaging_proxy_state	ENSG00000162695.12	SLC30A7	38	-0.0617565645136245	0.155303436927525	-0.397650984005229	0.694262587500527	25	0.989479752344309
MAGE_TF_0026	11q22.1::leader_packaging_proxy_state::accepted	11q22.1	leader_packaging_proxy_state	ENSG00000230946.3	HNRNPA1P68	38	0.133439797329847	0.218443559354314	0.610866247209461	0.546802457094342	25	0.981324905487871
MAGE_TF_0026	11q22.1::leader_packaging_proxy_state::accepted	11q22.1	leader_packaging_proxy_state	ENSG00000233184.7	RP11-421L21.3	38	-0.015802676784192	0.184749905656746	-0.0855355066516372	0.932517016297264	25	0.99793946647953
MAGE_TF_0026	11q22.1::leader_packaging_proxy_state::accepted	11q22.1	leader_packaging_proxy_state	ENSG00000117543.21	DPH5	38	0.0231081702642215	0.153842178824622	0.150206987711507	0.881806635459502	25	0.996598431552833
MAGE_TF_0026	11q22.1::leader_packaging_proxy_state::accepted	11q22.1	leader_packaging_proxy_state	ENSG00000225938.1	RP4-575N6.4	38	-0.277399560138676	0.277091809601149	-1.0011106446559	0.326365290981237	25	0.963960034251667
MAGE_TF_0026	11q22.1::leader_packaging_proxy_state::accepted	11q22.1	leader_packaging_proxy_state	ENSG00000170989.10	S1PR1	38	0.207077454190697	0.196783438393765	1.05231139307737	0.302722197504176	25	0.961221130660132
MAGE_TF_0026	11q22.1::leader_packaging_proxy_state::accepted	11q22.1	leader_packaging_proxy_state	ENSG00000231671.1	LINC01307	38	0.198523604491701	0.276596330254577	0.717737665966071	0.479572772201013	25	0.977006496873436
MAGE_TF_0026	11q22.1::leader_packaging_proxy_state::accepted	11q22.1	leader_packaging_proxy_state	ENSG00000226715.4	LINC01709	38	-0.156879654012077	0.263343063449066	-0.595723509696389	0.556715281464459	25	0.981825847017971
MAGE_TF_0026	11q22.1::leader_packaging_proxy_state::accepted	11q22.1	leader_packaging_proxy_state	ENSG00000183298.5	RPSAP19	38	-0.0038238137151915	0.274224938172917	-0.0139440772260484	0.988985281173633	25	0.999467761466642
MAGE_TF_0026	11q22.1::leader_packaging_proxy_state::accepted	11q22.1	leader_packaging_proxy_state	ENSG00000060718.22	COL11A1	38	-0.189050083158658	0.279546000981566	-0.676275398305999	0.505074823162169	25	0.979034781152144
MAGE_TF_0026	11q22.1::leader_packaging_proxy_state::accepted	11q22.1	leader_packaging_proxy_state	ENSG00000185946.16	RNPC3	38	0.100949321230926	0.156928906638365	0.643280600071719	0.525899227260416	25	0.979849819335883
MAGE_TF_0026	11q22.1::leader_packaging_proxy_state::accepted	11q22.1	leader_packaging_proxy_state	ENSG00000240038.7	AMY2B	38	0.120501127010669	0.198035111643792	0.608483647220175	0.548356003720924	25	0.981388050321331
MAGE_TF_0026	11q22.1::leader_packaging_proxy_state::accepted	11q22.1	leader_packaging_proxy_state	ENSG00000198890.9	PRMT6	38	0.0627612639015836	0.193595105872387	0.324188277481323	0.748492326009366	25	0.991645602977465
MAGE_TF_0026	11q22.1::leader_packaging_proxy_state::accepted	11q22.1	leader_packaging_proxy_state	ENSG00000162631.20	NTNG1	38	0.626487812915594	0.323196598912443	1.93841090848024	0.0639433077332865	25	0.915053274236464
MAGE_TF_0026	11q22.1::leader_packaging_proxy_state::accepted	11q22.1	leader_packaging_proxy_state	ENSG00000134215.16	VAV3	38	-0.196833235212771	0.229063494517428	-0.859295522525068	0.398342444188086	25	0.970540445314305
MAGE_TF_0026	11q22.1::leader_packaging_proxy_state::accepted	11q22.1	leader_packaging_proxy_state	ENSG00000260879.1	RP11-483I13.5	38	0.255379142356688	0.260127812090565	0.981744859591469	0.335631636970826	25	0.964793310068421
MAGE_TF_0026	11q22.1::leader_packaging_proxy_state::accepted	11q22.1	leader_packaging_proxy_state	ENSG00000085491.17	SLC25A24	38	0.169422337757329	0.304729728964637	0.555975743925495	0.583169675335507	25	0.983163361053563
MAGE_TF_0026	11q22.1::leader_packaging_proxy_state::accepted	11q22.1	leader_packaging_proxy_state	ENSG00000238122.1	RP11-483I13.2	38	0.0413382796219044	0.319762040014106	0.129278258357624	0.898171964051645	25	0.997026823714659
MAGE_TF_0026	11q22.1::leader_packaging_proxy_state::accepted	11q22.1	leader_packaging_proxy_state	ENSG00000162636.16	FAM102B	38	0.123974580514969	0.236215827761202	0.524836043756978	0.604320667968234	25	0.984522787643525
MAGE_TF_0026	11q22.1::leader_packaging_proxy_state::accepted	11q22.1	leader_packaging_proxy_state	ENSG00000162639.16	HENMT1	38	0.164974633171848	0.269350688138505	0.612490112098823	0.545744961254885	25	0.981324905487871
MAGE_TF_0026	11q22.1::leader_packaging_proxy_state::accepted	11q22.1	leader_packaging_proxy_state	ENSG00000134186.12	PRPF38B	38	0.277463473098363	0.19247419715357	1.44156191947632	0.16183615145701	25	0.940309197026224
MAGE_TF_0026	11q22.1::leader_packaging_proxy_state::accepted	11q22.1	leader_packaging_proxy_state	ENSG00000116266.11	STXBP3	38	-0.410224116112861	0.239053388689759	-1.71603556160104	0.0985243357013466	25	0.926365009979879
MAGE_TF_0026	11q22.1::leader_packaging_proxy_state::accepted	11q22.1	leader_packaging_proxy_state	ENSG00000121957.15	GPSM2	38	0.0641322343660994	0.208904880385329	0.306992513759402	0.761391655321183	25	0.992116834602467
MAGE_TF_0026	11q22.1::leader_packaging_proxy_state::accepted	11q22.1	leader_packaging_proxy_state	ENSG00000121940.16	CLCC1	38	0.0372849449836865	0.226351343266194	0.164721553871402	0.870487800584821	25	0.996311576769173
MAGE_TF_0026	11q22.1::leader_packaging_proxy_state::accepted	11q22.1	leader_packaging_proxy_state	ENSG00000244716.3	RP11-20O24.4	38	-0.145051838066047	0.261077164912867	-0.55558990811953	0.583429493565344	25	0.983179393915793
MAGE_TF_0026	11q22.1::leader_packaging_proxy_state::accepted	11q22.1	leader_packaging_proxy_state	ENSG00000085433.16	WDR47	38	-0.498338309073804	0.268886656284967	-1.8533396783575	0.0756722639199373	25	0.920710796373658
MAGE_TF_0026	11q22.1::leader_packaging_proxy_state::accepted	11q22.1	leader_packaging_proxy_state	ENSG00000197780.10	TAF13	38	-0.0885221214518131	0.163171209051105	-0.542510666965077	0.592270609471255	25	0.983642825863308
MAGE_TF_0026	11q22.1::leader_packaging_proxy_state::accepted	11q22.1	leader_packaging_proxy_state	ENSG00000215717.7	TMEM167B	38	0.0004370718972458	0.195749067319177	0.0022328172656536	0.99823619293023	25	0.999883642223094
MAGE_TF_0026	11q22.1::leader_packaging_proxy_state::accepted	11q22.1	leader_packaging_proxy_state	ENSG00000273382.1	TMEM167B-DT	38	0.12400439823618	0.195196157801756	0.635280938071129	0.531017483744334	25	0.980313111073702
MAGE_TF_0026	11q22.1::leader_packaging_proxy_state::accepted	11q22.1	leader_packaging_proxy_state	ENSG00000278249.1	SCARNA2	38	-0.17061957766019	0.220670269369698	-0.773187879579483	0.446660713246608	25	0.974206026705885
MAGE_TF_0026	11q22.1::leader_packaging_proxy_state::accepted	11q22.1	leader_packaging_proxy_state	ENSG00000270066.3	SCARNA2	38	0.0665109536956301	0.222221261311492	0.299300585835486	0.767184834474445	25	0.992421559534824
MAGE_TF_0026	11q22.1::leader_packaging_proxy_state::accepted	11q22.1	leader_packaging_proxy_state	ENSG00000116299.17	ELAPOR1	38	-0.0920518438959472	0.264880895878702	-0.347521642097212	0.731108299809043	25	0.991125741652366
MAGE_TF_0026	11q22.1::leader_packaging_proxy_state::accepted	11q22.1	leader_packaging_proxy_state	ENSG00000031698.13	SARS1	38	0.229621589399962	0.210776718028432	1.08940679761884	0.286364725510105	25	0.958502282646813
MAGE_TF_0026	11q22.1::leader_packaging_proxy_state::accepted	11q22.1	leader_packaging_proxy_state	ENSG00000143126.8	CELSR2	38	0.383050438255433	0.221435958235275	1.72984749770606	0.095987020365699	25	0.926102260867307
MAGE_TF_0026	11q22.1::leader_packaging_proxy_state::accepted	11q22.1	leader_packaging_proxy_state	ENSG00000134222.16	PSRC1	38	0.271235138943314	0.290217424718344	0.934592880515522	0.358938272697151	25	0.966811155242376
MAGE_TF_0026	11q22.1::leader_packaging_proxy_state::accepted	11q22.1	leader_packaging_proxy_state	ENSG00000134243.12	SORT1	38	0.410749651837328	0.204612551495553	2.00745090579771	0.0556268918913464	25	0.910343598316672
MAGE_TF_0026	11q22.1::leader_packaging_proxy_state::accepted	11q22.1	leader_packaging_proxy_state	ENSG00000143106.13	PSMA5	38	-0.160194300090124	0.132361908835282	-1.21027493105648	0.237492526364495	25	0.952524053275865
MAGE_TF_0026	11q22.1::leader_packaging_proxy_state::accepted	11q22.1	leader_packaging_proxy_state	ENSG00000143028.9	SYPL2	38	-0.414526757956623	0.263979015227408	-1.57030193327876	0.128916614847645	25	0.934378873773606
MAGE_TF_0026	11q22.1::leader_packaging_proxy_state::accepted	11q22.1	leader_packaging_proxy_state	ENSG00000162650.17	ATXN7L2	38	-0.0874474597030264	0.146896125890674	-0.595301334005964	0.556992975068974	25	0.981831755124236
MAGE_TF_0026	11q22.1::leader_packaging_proxy_state::accepted	11q22.1	leader_packaging_proxy_state	ENSG00000174151.15	CYB561D1	38	0.210516523533573	0.113739298304864	1.85086884367186	0.0760391282693295	25	0.920776096431143
MAGE_TF_0026	11q22.1::leader_packaging_proxy_state::accepted	11q22.1	leader_packaging_proxy_state	ENSG00000181754.7	AMIGO1	38	0.140433225550162	0.242630104092926	0.57879555414268	0.567905739991896	25	0.982385871955665
MAGE_TF_0026	11q22.1::leader_packaging_proxy_state::accepted	11q22.1	leader_packaging_proxy_state	ENSG00000156097.12	GPR61	38	0.198994447584537	0.315951105549325	0.629826717138898	0.534522458127281	25	0.980555532540802
MAGE_TF_0026	11q22.1::leader_packaging_proxy_state::accepted	11q22.1	leader_packaging_proxy_state	ENSG00000065135.12	GNAI3	38	0.0756054666712522	0.112638687006594	0.671221129085303	0.508234640941415	25	0.979047727473474
MAGE_TF_0026	11q22.1::leader_packaging_proxy_state::accepted	11q22.1	leader_packaging_proxy_state	ENSG00000116337.20	AMPD2	38	0.0054405082279821	0.1709201320815	0.0318307045619878	0.974859827132002	25	0.999151888673329
MAGE_TF_0026	11q22.1::leader_packaging_proxy_state::accepted	11q22.1	leader_packaging_proxy_state	ENSG00000134183.13	GNAT2	38	0.396893218311615	0.206379973198762	1.92311885770705	0.0659264459654045	25	0.916194256306526
MAGE_TF_0026	11q22.1::leader_packaging_proxy_state::accepted	11q22.1	leader_packaging_proxy_state	ENSG00000168765.17	GSTM4	38	0.269189189164193	0.217689676138379	1.23657306097087	0.227737172647677	25	0.951070110040912
MAGE_TF_0026	11q22.1::leader_packaging_proxy_state::accepted	11q22.1	leader_packaging_proxy_state	ENSG00000213366.13	GSTM2	38	0.338573784623898	0.267578777237757	1.26532376042312	0.217422015165076	25	0.948972606121816
MAGE_TF_0026	11q22.1::leader_packaging_proxy_state::accepted	11q22.1	leader_packaging_proxy_state	ENSG00000134184.13	GSTM1	38	0.200315055635808	0.287337843146848	0.697141223870863	0.49214697712686	25	0.977977863725942
MAGE_TF_0026	11q22.1::leader_packaging_proxy_state::accepted	11q22.1	leader_packaging_proxy_state	ENSG00000134201.12	GSTM5	38	0.48064633061872	0.263138758800979	1.8265888796042	0.07972673317413	25	0.922225981382907
MAGE_TF_0026	11q22.1::leader_packaging_proxy_state::accepted	11q22.1	leader_packaging_proxy_state	ENSG00000134202.11	GSTM3	38	0.366410707824565	0.224575685127048	1.63156891903626	0.115305161671312	25	0.930483743956515
MAGE_TF_0026	11q22.1::leader_packaging_proxy_state::accepted	11q22.1	leader_packaging_proxy_state	ENSG00000184371.14	CSF1	38	0.0134317207533486	0.192283069692781	0.0698538918419032	0.944865720549183	25	0.998228414212581
MAGE_TF_0026	11q22.1::leader_packaging_proxy_state::accepted	11q22.1	leader_packaging_proxy_state	ENSG00000168710.18	AHCYL1	38	0.143638917893878	0.139674520173054	1.02838311322574	0.313617271138388	25	0.962446781332428
MAGE_TF_0026	11q22.1::leader_packaging_proxy_state::accepted	11q22.1	leader_packaging_proxy_state	ENSG00000143093.15	STRIP1	38	-0.009993943115226	0.149552084857596	-0.0668258361275423	0.947251923312383	25	0.998382869833196
MAGE_TF_0026	11q22.1::leader_packaging_proxy_state::accepted	11q22.1	leader_packaging_proxy_state	ENSG00000258634.3	RP4-773N10.4	38	0.248026519897565	0.23076996983714	1.07477814410862	0.292738195639692	25	0.959811907648318
MAGE_TF_0026	11q22.1::leader_packaging_proxy_state::accepted	11q22.1	leader_packaging_proxy_state	ENSG00000116396.15	KCNC4	38	0.317933294009696	0.173717665724907	1.83017249675208	0.0791729373756515	25	0.922225981382907
MAGE_TF_0026	11q22.1::leader_packaging_proxy_state::accepted	11q22.1	leader_packaging_proxy_state	ENSG00000162775.17	RBM15	38	-0.01710971038784	0.200477032001389	-0.0853449904811113	0.932666943958348	25	0.997944033722341
MAGE_TF_0026	11q22.1::leader_packaging_proxy_state::accepted	11q22.1	leader_packaging_proxy_state	ENSG00000224699.9	LAMTOR5-AS1	38	-0.0642484279380754	0.245533234414309	-0.261668967507932	0.795720509627329	25	0.993580084123198
MAGE_TF_0026	11q22.1::leader_packaging_proxy_state::accepted	11q22.1	leader_packaging_proxy_state	ENSG00000273373.1	RP5-1074L1.4	38	-0.114500419885913	0.148000473220086	-0.773649012024738	0.446392841583304	25	0.974197871121522
MAGE_TF_0026	11q22.1::leader_packaging_proxy_state::accepted	11q22.1	leader_packaging_proxy_state	ENSG00000168679.18	SLC16A4	38	0.317867027560692	0.195986562156597	1.62188174568167	0.117374112352599	25	0.931285610611228
MAGE_TF_0026	11q22.1::leader_packaging_proxy_state::accepted	11q22.1	leader_packaging_proxy_state	ENSG00000134248.14	LAMTOR5	38	-0.119122829699807	0.181661523260817	-0.655740563888033	0.517980825269534	25	0.97961673284345
MAGE_TF_0026	11q22.1::leader_packaging_proxy_state::accepted	11q22.1	leader_packaging_proxy_state	ENSG00000177301.16	KCNA2	38	0.0045532562538215	0.161980348591961	0.0281099299600314	0.977797669773591	25	0.999248931079319
MAGE_TF_0026	11q22.1::leader_packaging_proxy_state::accepted	11q22.1	leader_packaging_proxy_state	ENSG00000259834.1	RP11-284N8.3	38	-0.186348956461719	0.267235160105676	-0.697322000548239	0.492035801461579	25	0.977977863725942
MAGE_TF_0026	11q22.1::leader_packaging_proxy_state::accepted	11q22.1	leader_packaging_proxy_state	ENSG00000177272.9	KCNA3	38	-0.267140563891275	0.25994921464071	-1.02766443922712	0.313948683848278	25	0.962507554678181
MAGE_TF_0026	11q22.1::leader_packaging_proxy_state::accepted	11q22.1	leader_packaging_proxy_state	ENSG00000143119.14	CD53	38	-0.02034297923693	0.17545663377775	-0.11594306125067	0.908623988335988	25	0.997266036981236
MAGE_TF_0026	11q22.1::leader_packaging_proxy_state::accepted	11q22.1	leader_packaging_proxy_state	ENSG00000261654.1	RP11-96K19.4	38	-0.0918769206016161	0.177368595875954	-0.517999931994004	0.609012468126876	25	0.984914829443951
MAGE_TF_0026	11q22.1::leader_packaging_proxy_state::accepted	11q22.1	leader_packaging_proxy_state	ENSG00000232811.1	RP11-96K19.2	38	-0.480341306426859	0.215728329763488	-2.2266028154646	0.0352166076790428	25	0.900069248079301
MAGE_TF_0026	11q22.1::leader_packaging_proxy_state::accepted	11q22.1	leader_packaging_proxy_state	ENSG00000273010.1	RP11-96K19.5	38	-0.0581007931930784	0.222705767924299	-0.260885893233029	0.796317552514116	25	0.993613454627788
MAGE_TF_0026	11q22.1::leader_packaging_proxy_state::accepted	11q22.1	leader_packaging_proxy_state	ENSG00000121931.16	LRIF1	38	-0.0511390626235938	0.162273944539759	-0.315140318851769	0.755270578391721	25	0.991817508750822
MAGE_TF_0026	11q22.1::leader_packaging_proxy_state::accepted	11q22.1	leader_packaging_proxy_state	ENSG00000134255.14	CEPT1	38	-0.177305778623139	0.187743235848897	-0.944405681629146	0.354000901865969	25	0.96630326325327
MAGE_TF_0026	11q22.1::leader_packaging_proxy_state::accepted	11q22.1	leader_packaging_proxy_state	ENSG00000156171.15	DRAM2	38	-0.117294264193187	0.227434058742277	-0.515728668088812	0.610575093402542	25	0.984955722851767
MAGE_TF_0026	11q22.1::leader_packaging_proxy_state::accepted	11q22.1	leader_packaging_proxy_state	ENSG00000273221.1	RP5-1180E21.5	38	-0.11543440488416	0.196444019084664	-0.587619849268153	0.562058077031225	25	0.982144810536853
MAGE_TF_0026	11q22.1::leader_packaging_proxy_state::accepted	11q22.1	leader_packaging_proxy_state	ENSG00000064886.14	CHI3L2	38	-0.0483421769319607	0.278747108449599	-0.173426648982447	0.863712658231461	25	0.99606341324644
MAGE_TF_0026	11q22.1::leader_packaging_proxy_state::accepted	11q22.1	leader_packaging_proxy_state	ENSG00000162777.17	DENND2D	38	0.143682030108139	0.31940931748978	0.449836689916651	0.65670447955311	25	0.987410446619029
MAGE_TF_0026	11q22.1::leader_packaging_proxy_state::accepted	11q22.1	leader_packaging_proxy_state	ENSG00000173947.14	PIFO	38	0.166834262704762	0.288617222073345	0.578046803673986	0.568403338721146	25	0.982404362898302
MAGE_TF_0026	11q22.1::leader_packaging_proxy_state::accepted	11q22.1	leader_packaging_proxy_state	ENSG00000085465.13	OVGP1	38	0.118111659061269	0.152814353874728	0.772909455600576	0.446822496608854	25	0.974274126332689
MAGE_TF_0026	11q22.1::leader_packaging_proxy_state::accepted	11q22.1	leader_packaging_proxy_state	ENSG00000260948.1	RP11-552M11.8	38	-0.0150170169981884	0.194649058761206	-0.077149188872324	0.939118996677412	25	0.998054110092995
MAGE_TF_0026	11q22.1::leader_packaging_proxy_state::accepted	11q22.1	leader_packaging_proxy_state	ENSG00000233337.1	UBE2FP3	38	0.377569451442269	0.258785403728649	1.45900597948009	0.15701468653549	25	0.939541137112318
MAGE_TF_0026	11q22.1::leader_packaging_proxy_state::accepted	11q22.1	leader_packaging_proxy_state	ENSG00000243960.1	RP11-552M11.4	38	-0.181976115495961	0.230937705320626	-0.787987891554182	0.438111915107795	25	0.97375321859575
MAGE_TF_0026	11q22.1::leader_packaging_proxy_state::accepted	11q22.1	leader_packaging_proxy_state	ENSG00000116459.11	ATP5PB	38	0.029782712595002	0.106667722503362	0.279210166824959	0.782380397410397	25	0.993135946579773
MAGE_TF_0026	11q22.1::leader_packaging_proxy_state::accepted	11q22.1	leader_packaging_proxy_state	ENSG00000116455.14	WDR77	38	0.0452865104881738	0.14861810560836	0.304717317602698	0.76310376031799	25	0.992195073721323
MAGE_TF_0026	11q22.1::leader_packaging_proxy_state::accepted	11q22.1	leader_packaging_proxy_state	ENSG00000143110.12	C1orf162	38	0.0453098760619772	0.282766531265729	0.160237761729296	0.873981492539497	25	0.996446482177667
MAGE_TF_0026	11q22.1::leader_packaging_proxy_state::accepted	11q22.1	leader_packaging_proxy_state	ENSG00000116473.14	RAP1A	38	0.0999991146669256	0.171501117923154	0.583081415899184	0.565061738877513	25	0.982226143527393
MAGE_TF_0026	11q22.1::leader_packaging_proxy_state::accepted	11q22.1	leader_packaging_proxy_state	ENSG00000231346.5	LINC01160	38	0.579891769410223	0.215792657197548	2.68726367681436	0.0126246753648119	25	0.884274816593736
MAGE_TF_0026	11q22.1::leader_packaging_proxy_state::accepted	11q22.1	leader_packaging_proxy_state	ENSG00000215867.4	KRT18P57	38	-0.295918481867585	0.202037115637856	-1.46467385922302	0.155473196091721	25	0.939309630785729
MAGE_TF_0026	11q22.1::leader_packaging_proxy_state::accepted	11q22.1	leader_packaging_proxy_state	ENSG00000227811.3	INKA2-AS1	38	0.0418582513299293	0.261191090126109	0.160259108799306	0.873964853041195	25	0.996446482177667
MAGE_TF_0026	11q22.1::leader_packaging_proxy_state::accepted	11q22.1	leader_packaging_proxy_state	ENSG00000064703.13	DDX20	38	0.0096983603682613	0.183370824290295	0.0528893317996314	0.958240448301378	25	0.998702237850045
MAGE_TF_0026	11q22.1::leader_packaging_proxy_state::accepted	11q22.1	leader_packaging_proxy_state	ENSG00000197852.12	INKA2	38	0.391006505037344	0.238291927179479	1.6408718065503	0.113347006027721	25	0.929719787917777
MAGE_TF_0026	11q22.1::leader_packaging_proxy_state::accepted	11q22.1	leader_packaging_proxy_state	ENSG00000143079.15	CTTNBP2NL	38	0.0302520038107261	0.248792784022399	0.121595181828113	0.904191737077092	25	0.99712533328357
MAGE_TF_0026	11q22.1::leader_packaging_proxy_state::accepted	11q22.1	leader_packaging_proxy_state	ENSG00000134245.18	WNT2B	38	-0.0201859300979814	0.157668929310824	-0.128027317659952	0.899151675800866	25	0.997063429014313
MAGE_TF_0026	11q22.1::leader_packaging_proxy_state::accepted	11q22.1	leader_packaging_proxy_state	ENSG00000116489.13	CAPZA1	38	-0.0467526942471836	0.101291275053865	-0.461566844946132	0.648383081037831	25	0.987083352047426
MAGE_TF_0026	11q22.1::leader_packaging_proxy_state::accepted	11q22.1	leader_packaging_proxy_state	ENSG00000007341.19	ST7L	38	0.0737289794685844	0.195666560088604	0.376809299632996	0.709494780199133	25	0.990060850931361
MAGE_TF_0026	11q22.1::leader_packaging_proxy_state::accepted	11q22.1	leader_packaging_proxy_state	ENSG00000155363.18	MOV10	38	-0.133582360397765	0.173550799000561	-0.769701788565857	0.448688920096059	25	0.974333437395848
MAGE_TF_0026	11q22.1::leader_packaging_proxy_state::accepted	11q22.1	leader_packaging_proxy_state	ENSG00000225075.1	RP11-426L16.3	38	-0.120407031103078	0.250146379618999	-0.481346287267766	0.634456887522861	25	0.986426408915439
MAGE_TF_0026	11q22.1::leader_packaging_proxy_state::accepted	11q22.1	leader_packaging_proxy_state	ENSG00000155366.17	RHOC	38	-0.264953055071108	0.236951646551794	-1.11817351314836	0.274122992181494	25	0.956876828169498
MAGE_TF_0026	11q22.1::leader_packaging_proxy_state::accepted	11q22.1	leader_packaging_proxy_state	ENSG00000155367.15	PPM1J	38	0.0696607890868968	0.274007807863989	0.254229212043019	0.801397909824771	25	0.993672180528948
MAGE_TF_0026	11q22.1::leader_packaging_proxy_state::accepted	11q22.1	leader_packaging_proxy_state	ENSG00000215866.8	LINC01356	38	0.0842013360910237	0.219194605646384	0.384139636295893	0.70412293057303	25	0.989865658664307
MAGE_TF_0026	11q22.1::leader_packaging_proxy_state::accepted	11q22.1	leader_packaging_proxy_state	ENSG00000229020.4	AKR7A2P1	38	0.0643599452421158	0.271978332568119	0.236636296113759	0.814867161845964	25	0.99413200514134
MAGE_TF_0026	11q22.1::leader_packaging_proxy_state::accepted	11q22.1	leader_packaging_proxy_state	ENSG00000226419.8	SLC16A1-AS1	38	-0.100871133491052	0.25579399166262	-0.394345202697708	0.696670102060532	25	0.989586870315269
MAGE_TF_0026	11q22.1::leader_packaging_proxy_state::accepted	11q22.1	leader_packaging_proxy_state	ENSG00000155380.13	SLC16A1	38	0.219995721147415	0.182987090840044	1.20224721939386	0.240531981760993	25	0.953163661253451
MAGE_TF_0026	11q22.1::leader_packaging_proxy_state::accepted	11q22.1	leader_packaging_proxy_state	ENSG00000238198.2	LRIG2-DT	38	0.0336589292163444	0.298923170719553	0.112600602808147	0.911246490836786	25	0.99734003640261
MAGE_TF_0026	11q22.1::leader_packaging_proxy_state::accepted	11q22.1	leader_packaging_proxy_state	ENSG00000198799.12	LRIG2	38	-0.282968477498328	0.150381232734397	-1.88167414479243	0.0715735939102647	25	0.918373910840241
MAGE_TF_0026	11q22.1::leader_packaging_proxy_state::accepted	11q22.1	leader_packaging_proxy_state	ENSG00000081026.19	MAGI3	38	-0.173655215815282	0.230062718186391	-0.754816848136998	0.457411151530777	25	0.975146764558397
MAGE_TF_0026	11q22.1::leader_packaging_proxy_state::accepted	11q22.1	leader_packaging_proxy_state	ENSG00000232450.1	RP4-730K3.3	38	-0.0217660523408583	0.27797580861321	-0.0783019660935484	0.938211219037892	25	0.998030062585828
MAGE_TF_0026	11q22.1::leader_packaging_proxy_state::accepted	11q22.1	leader_packaging_proxy_state	ENSG00000116793.16	PHTF1	38	-0.0218855247716782	0.211544053675733	-0.103456109455223	0.918426441873779	25	0.997525826370774
MAGE_TF_0026	11q22.1::leader_packaging_proxy_state::accepted	11q22.1	leader_packaging_proxy_state	ENSG00000081019.13	RSBN1	38	-0.0225896186306745	0.140589487298723	-0.160677864787118	0.873638455364627	25	0.996434706953578
MAGE_TF_0026	11q22.1::leader_packaging_proxy_state::accepted	11q22.1	leader_packaging_proxy_state	ENSG00000226167.1	AP4B1-AS1	38	-0.158580815241856	0.170100731064868	-0.932275918210964	0.360110738326296	25	0.966929414050935
MAGE_TF_0026	11q22.1::leader_packaging_proxy_state::accepted	11q22.1	leader_packaging_proxy_state	ENSG00000134242.16	PTPN22	38	-0.267245486156157	0.216662913641086	-1.23346207094244	0.228875166405097	25	0.951293091139257
MAGE_TF_0026	11q22.1::leader_packaging_proxy_state::accepted	11q22.1	leader_packaging_proxy_state	ENSG00000188761.13	BCL2L15	38	-0.244578708243075	0.231146761714453	-1.05811003549864	0.300122604879231	25	0.960886869990705
MAGE_TF_0026	11q22.1::leader_packaging_proxy_state::accepted	11q22.1	leader_packaging_proxy_state	ENSG00000134262.13	AP4B1	38	-0.174977687825922	0.223517240374043	-0.782837545475717	0.441075484570894	25	0.973989560698756
MAGE_TF_0026	11q22.1::leader_packaging_proxy_state::accepted	11q22.1	leader_packaging_proxy_state	ENSG00000118655.7	DCLRE1B	38	0.285233640869884	0.172457273859166	1.65393801309195	0.1106437024853	25	0.928381337208692
MAGE_TF_0026	11q22.1::leader_packaging_proxy_state::accepted	11q22.1	leader_packaging_proxy_state	ENSG00000163349.22	HIPK1	38	-0.280446670312592	0.0887636121217637	-3.15947789425111	0.0041031779714984	25	0.878374679303193
MAGE_TF_0026	11q22.1::leader_packaging_proxy_state::accepted	11q22.1	leader_packaging_proxy_state	ENSG00000235527.7	HIPK1-AS1	38	0.0510499057092117	0.245347655870531	0.208071707586033	0.836858786230787	25	0.995027858018385
MAGE_TF_0026	11q22.1::leader_packaging_proxy_state::accepted	11q22.1	leader_packaging_proxy_state	ENSG00000197323.12	TRIM33	38	-0.302963057379558	0.163404702373412	-1.85406572135988	0.0755647541954052	25	0.920531700025242
MAGE_TF_0026	11q22.1::leader_packaging_proxy_state::accepted	11q22.1	leader_packaging_proxy_state	ENSG00000116752.6	BCAS2	38	-0.254560094516321	0.141989800163057	-1.79280549887381	0.0851135143095084	25	0.92383728419044
MAGE_TF_0026	11q22.1::leader_packaging_proxy_state::accepted	11q22.1	leader_packaging_proxy_state	ENSG00000175984.15	DENND2C	38	0.146738383443725	0.240050345021595	0.61128170188851	0.546531801602829	25	0.981324905487871
MAGE_TF_0026	11q22.1::leader_packaging_proxy_state::accepted	11q22.1	leader_packaging_proxy_state	ENSG00000213281.5	NRAS	38	-0.0728345547444544	0.121231825133939	-0.600787414228778	0.55338999727724	25	0.981689405137469
MAGE_TF_0026	11q22.1::leader_packaging_proxy_state::accepted	11q22.1	leader_packaging_proxy_state	ENSG00000009307.16	CSDE1	38	0.14796445556111	0.165417168338621	0.894492736438436	0.379589605412273	25	0.968524007773358
MAGE_TF_0026	11q22.1::leader_packaging_proxy_state::accepted	11q22.1	leader_packaging_proxy_state	ENSG00000052723.12	SIKE1	38	-0.142546607704897	0.206113498740106	-0.691592780561342	0.495566152514567	25	0.978207556714646
MAGE_TF_0026	11q22.1::leader_packaging_proxy_state::accepted	11q22.1	leader_packaging_proxy_state	ENSG00000173218.15	VANGL1	38	0.157743283360114	0.214325820610992	0.735997570943273	0.468582167174109	25	0.975943874308199
MAGE_TF_0026	11q22.1::leader_packaging_proxy_state::accepted	11q22.1	leader_packaging_proxy_state	ENSG00000163393.13	SLC22A15	38	0.368307091637622	0.204659673107686	1.79960754380678	0.0840044758313998	25	0.923578393692625
MAGE_TF_0026	11q22.1::leader_packaging_proxy_state::accepted	11q22.1	leader_packaging_proxy_state	ENSG00000173212.5	MAB21L3	38	-0.14330248032797	0.126974345856	-1.12859396409482	0.269783427763017	25	0.956469198235792
MAGE_TF_0026	11q22.1::leader_packaging_proxy_state::accepted	11q22.1	leader_packaging_proxy_state	ENSG00000163399.16	ATP1A1	38	0.229869232927896	0.193531927044117	1.18775871474423	0.246091038865923	25	0.954151503070025
MAGE_TF_0026	11q22.1::leader_packaging_proxy_state::accepted	11q22.1	leader_packaging_proxy_state	ENSG00000203865.11	ATP1A1-AS1	38	-0.008105253345227	0.157701889902505	-0.0513960444623581	0.959418400420699	25	0.998704852410426
MAGE_TF_0026	11q22.1::leader_packaging_proxy_state::accepted	11q22.1	leader_packaging_proxy_state	ENSG00000224950.2	RP5-1086K13.1	38	-0.0026161389601873	0.168560665468081	-0.0155204593724314	0.987740162579373	25	0.99941983139952
MAGE_TF_0026	11q22.1::leader_packaging_proxy_state::accepted	11q22.1	leader_packaging_proxy_state	ENSG00000177173.5	NAP1L4P1	38	-0.0254544910728264	0.182972698949849	-0.13911633385155	0.890472843946771	25	0.996803935818246
MAGE_TF_0026	11q22.1::leader_packaging_proxy_state::accepted	11q22.1	leader_packaging_proxy_state	ENSG00000116815.16	CD58	38	-0.116644566786148	0.210914343232636	-0.553042363067221	0.585146421654129	25	0.983320273432547
MAGE_TF_0026	11q22.1::leader_packaging_proxy_state::accepted	11q22.1	leader_packaging_proxy_state	ENSG00000143061.18	IGSF3	38	0.0478189764909709	0.304116078969518	0.157239224749323	0.876319359861951	25	0.996580351240786
MAGE_TF_0026	11q22.1::leader_packaging_proxy_state::accepted	11q22.1	leader_packaging_proxy_state	ENSG00000134247.10	PTGFRN	38	0.0964941393211928	0.211058723899304	0.457190953960425	0.651481978284864	25	0.987283628961178
MAGE_TF_0026	11q22.1::leader_packaging_proxy_state::accepted	11q22.1	leader_packaging_proxy_state	ENSG00000134256.13	CD101	38	-0.0868526250233629	0.204853968280771	-0.423973358935978	0.675211148130581	25	0.988549316863849
MAGE_TF_0026	11q22.1::leader_packaging_proxy_state::accepted	11q22.1	leader_packaging_proxy_state	ENSG00000236137.1	RP11-27K13.3	38	0.0050153769100984	0.193274708773709	0.025949473378695	0.979503668627916	25	0.999271156235765
MAGE_TF_0026	11q22.1::leader_packaging_proxy_state::accepted	11q22.1	leader_packaging_proxy_state	ENSG00000116830.12	TTF2	38	0.191822838376668	0.27534095922987	0.69667382184328	0.492434490479733	25	0.977977863725942
MAGE_TF_0026	11q22.1::leader_packaging_proxy_state::accepted	11q22.1	leader_packaging_proxy_state	ENSG00000134253.10	TRIM45	38	-0.145670460570768	0.243786075099981	-0.597533967069391	0.555525233144515	25	0.981798334570012
MAGE_TF_0026	11q22.1::leader_packaging_proxy_state::accepted	11q22.1	leader_packaging_proxy_state	ENSG00000198162.12	MAN1A2	38	0.0364289040574117	0.221304558034973	0.164609822684514	0.87057482729875	25	0.996311576769173
MAGE_TF_0026	11q22.1::leader_packaging_proxy_state::accepted	11q22.1	leader_packaging_proxy_state	ENSG00000279513.1	RP4-675C20.4	38	0.474139142298433	0.323805666653474	1.4642706756761	0.155582445715945	25	0.939320739611432
MAGE_TF_0026	11q22.1::leader_packaging_proxy_state::accepted	11q22.1	leader_packaging_proxy_state	ENSG00000183508.5	TENT5C	38	0.123491006306918	0.273531550872406	0.451468965510756	0.655543798180746	25	0.987355427671132
MAGE_TF_0026	11q22.1::leader_packaging_proxy_state::accepted	11q22.1	leader_packaging_proxy_state	ENSG00000196505.11	GDAP2	38	-0.121672994329088	0.216072688941966	-0.563111399801978	0.578374938636534	25	0.982946618259164
MAGE_TF_0026	11q22.1::leader_packaging_proxy_state::accepted	11q22.1	leader_packaging_proxy_state	ENSG00000065183.16	WDR3	38	0.0972521823131161	0.218732253867508	0.444617474531325	0.660421658566796	25	0.987705395646549
MAGE_TF_0026	11q22.1::leader_packaging_proxy_state::accepted	11q22.1	leader_packaging_proxy_state	ENSG00000092607.15	TBX15	38	-0.181633916795314	0.219775396203437	-0.826452459797561	0.416365760474869	25	0.972120419934994
MAGE_TF_0026	11q22.1::leader_packaging_proxy_state::accepted	11q22.1	leader_packaging_proxy_state	ENSG00000224238.2	WARS2-IT1	38	-0.128223694185299	0.202330125499896	-0.633735059811275	0.532009633786846	25	0.980373964251931
MAGE_TF_0026	11q22.1::leader_packaging_proxy_state::accepted	11q22.1	leader_packaging_proxy_state	ENSG00000231365.6	WARS2-AS1	38	0.136842334496214	0.191820848085804	0.713386140566965	0.482213811066447	25	0.977275034281712
MAGE_TF_0026	11q22.1::leader_packaging_proxy_state::accepted	11q22.1	leader_packaging_proxy_state	ENSG00000116874.12	WARS2	38	0.361350455523017	0.19215022055039	1.88056227303812	0.071730719660908	25	0.918373910840241
MAGE_TF_0026	11q22.1::leader_packaging_proxy_state::accepted	11q22.1	leader_packaging_proxy_state	ENSG00000227712.2	RP11-418J17.3	38	-0.346648392667315	0.279627280447047	-1.23968016322699	0.226604875436045	25	0.950716535013575
MAGE_TF_0026	11q22.1::leader_packaging_proxy_state::accepted	11q22.1	leader_packaging_proxy_state	ENSG00000143067.5	ZNF697	38	-0.164613970902585	0.250846555116485	-0.656233731518234	0.517668764330407	25	0.979595480786978
MAGE_TF_0026	11q22.1::leader_packaging_proxy_state::accepted	11q22.1	leader_packaging_proxy_state	ENSG00000092621.13	PHGDH	38	0.102140997078508	0.242072735161762	0.421943417172751	0.676672737931912	25	0.988574670887997
MAGE_TF_0026	11q22.1::leader_packaging_proxy_state::accepted	11q22.1	leader_packaging_proxy_state	ENSG00000134250.20	NOTCH2	38	-0.0161234173352145	0.292513257022343	-0.0551202960827959	0.956480774418514	25	0.998684236953555
MAGE_TF_0026	11q22.1::leader_packaging_proxy_state::accepted	11q22.1	leader_packaging_proxy_state	ENSG00000265808.4	SEC22B	38	0.1549602890958	0.236874448336415	0.654187440579162	0.518964266823712	25	0.979621518879592
MAGE_TF_0026	11q22.1::leader_packaging_proxy_state::accepted	11q22.1	leader_packaging_proxy_state	ENSG00000223804.5	CH17-472G23.2	38	-0.26185933202282	0.270290641132974	-0.968806507414341	0.341921754727975	25	0.96504217804056
MAGE_TF_0026	11q22.1::leader_packaging_proxy_state::accepted	11q22.1	leader_packaging_proxy_state	ENSG00000270231.4	NBPF8	38	-0.382842311345714	0.228906160030327	-1.67248584002716	0.106899209644327	25	0.928333320210505
MAGE_TF_0026	11q22.1::leader_packaging_proxy_state::accepted	11q22.1	leader_packaging_proxy_state	ENSG00000270392.2	PFN1P2	38	-0.260326448196802	0.211229543179371	-1.2324338929036	0.229252214496486	25	0.951450796134955
MAGE_TF_0026	11q22.1::leader_packaging_proxy_state::accepted	11q22.1	leader_packaging_proxy_state	ENSG00000275131.3	PDE4DIPP2	38	-0.26968630485703	0.26026432905133	-1.03620156415612	0.310027614848009	25	0.961872929752547
MAGE_TF_0026	11q22.1::leader_packaging_proxy_state::accepted	11q22.1	leader_packaging_proxy_state	ENSG00000286106.1	NOTCH2NLR	38	-0.217006480314018	0.267654903599152	-0.810769679150034	0.425149443542588	25	0.972678384324309
MAGE_TF_0026	11q22.1::leader_packaging_proxy_state::accepted	11q22.1	leader_packaging_proxy_state	ENSG00000273136.7	NBPF26	38	-0.335779086762345	0.221492204765705	-1.51598602360536	0.142066341431557	25	0.936583233337704
MAGE_TF_0026	11q22.1::leader_packaging_proxy_state::accepted	11q22.1	leader_packaging_proxy_state	ENSG00000287979.1	CH17-3B23.3	38	-0.341705439490005	0.286370435998484	-1.19322875735613	0.243981123341247	25	0.953822910590075
MAGE_TF_0026	11q22.1::leader_packaging_proxy_state::accepted	11q22.1	leader_packaging_proxy_state	ENSG00000226067.7	LINC00623	38	-0.228894311328584	0.238855190636331	-0.958297413251892	0.347089395183088	25	0.965662526100624
MAGE_TF_0026	11q22.1::leader_packaging_proxy_state::accepted	11q22.1	leader_packaging_proxy_state	ENSG00000281741.2	CH17-118O6.6	38	-0.28335998941123	0.244001973840897	-1.16130203764661	0.256487596812389	25	0.954904185316479
MAGE_TF_0026	11q22.1::leader_packaging_proxy_state::accepted	11q22.1	leader_packaging_proxy_state	ENSG00000171943.12	SRGAP2C	38	0.152049828331088	0.193293328480145	0.786627399541662	0.438893575420672	25	0.973839148450367
MAGE_TF_0026	11q22.1::leader_packaging_proxy_state::accepted	11q22.1	leader_packaging_proxy_state	ENSG00000188610.12	FAM72B	38	0.140040420016353	0.157778240803443	0.887577522117344	0.383227861062492	25	0.968682448833906
MAGE_TF_0026	11q22.1::leader_packaging_proxy_state::accepted	11q22.1	leader_packaging_proxy_state	ENSG00000231752.6	EMBP1	38	0.132712074724216	0.221066960959687	0.600325232445826	0.553693066808	25	0.981711509563305
MAGE_TF_0026	11q22.1::leader_packaging_proxy_state::accepted	11q22.1	leader_packaging_proxy_state	ENSG00000273213.4	H3-2	38	0.711812301092528	0.259880399168716	2.73899956814525	0.0111973612301912	25	0.879016501870712
MAGE_TF_0026	11q22.1::leader_packaging_proxy_state::accepted	11q22.1	leader_packaging_proxy_state	ENSG00000263513.6	FAM72C	38	0.184813514024502	0.204084058423763	0.905575454799866	0.373805889849791	25	0.967883321162588
MAGE_TF_0026	11q22.1::leader_packaging_proxy_state::accepted	11q22.1	leader_packaging_proxy_state	ENSG00000270872.2	SRGAP2D	38	-0.334441283143697	0.298885646701642	-1.11896066885255	0.273793426793614	25	0.956828978158971
MAGE_TF_0026	11q22.1::leader_packaging_proxy_state::accepted	11q22.1	leader_packaging_proxy_state	ENSG00000227212.3	PFN1P6	38	-0.0940445537261429	0.215902173670584	-0.435588730429518	0.666873017616257	25	0.987948617905563
MAGE_TF_0026	11q22.1::leader_packaging_proxy_state::accepted	11q22.1	leader_packaging_proxy_state	ENSG00000266338.6	NBPF15	38	-0.350486096399056	0.264519282310067	-1.32499261807394	0.197157277214188	25	0.945288349145493
MAGE_TF_0026	11q22.1::leader_packaging_proxy_state::accepted	11q22.1	leader_packaging_proxy_state	ENSG00000196369.11	SRGAP2B	38	0.0602865492923502	0.230729603008467	0.261286581809521	0.796012037868972	25	0.993601665192127
MAGE_TF_0026	11q22.1::leader_packaging_proxy_state::accepted	11q22.1	leader_packaging_proxy_state	ENSG00000215784.6	FAM72D	38	0.128480851845781	0.317322949074266	0.40488988338411	0.689002131163942	25	0.989103590962976
MAGE_TF_0026	11q22.1::leader_packaging_proxy_state::accepted	11q22.1	leader_packaging_proxy_state	ENSG00000281571.2	CH17-195P21.2	38	-0.455768907227943	0.258076843851165	-1.7660201528611	0.0896035724908817	25	0.924350022884068
MAGE_TF_0026	11q22.1::leader_packaging_proxy_state::accepted	11q22.1	leader_packaging_proxy_state	ENSG00000272419.6	LINC01145	38	-0.289849702689641	0.24260267557042	-1.19475064324056	0.243396501657229	25	0.953677874408306
MAGE_TF_0026	11q22.1::leader_packaging_proxy_state::accepted	11q22.1	leader_packaging_proxy_state	ENSG00000276216.1	CH17-373J23.1	38	-0.710310998576145	0.244555485864177	-2.90449832301306	0.0075862543275468	25	0.878374679303193
MAGE_TF_0026	11q22.1::leader_packaging_proxy_state::accepted	11q22.1	leader_packaging_proxy_state	ENSG00000162825.16	NBPF20	38	-0.226059340340523	0.285258826484923	-0.792470974960248	0.435542210889588	25	0.973569857467215
MAGE_TF_0026	11q22.1::leader_packaging_proxy_state::accepted	11q22.1	leader_packaging_proxy_state	ENSG00000272150.5	NBPF25P	38	-0.156755128640856	0.235153050898471	-0.666608951242296	0.511127646822611	25	0.979231221876404
MAGE_TF_0026	11q22.1::leader_packaging_proxy_state::accepted	11q22.1	leader_packaging_proxy_state	ENSG00000117262.19	GPR89A	38	-0.151503962638979	0.221870677942166	-0.682848062863317	0.500982214593729	25	0.978724143558705
MAGE_TF_0026	11q22.1::leader_packaging_proxy_state::accepted	11q22.1	leader_packaging_proxy_state	ENSG00000174827.14	PDZK1	38	0.0784618042849718	0.271455793273997	0.289040817065103	0.774933466210874	25	0.992774906704819
MAGE_TF_0026	11q22.1::leader_packaging_proxy_state::accepted	11q22.1	leader_packaging_proxy_state	ENSG00000117281.16	CD160	38	-0.179897677721026	0.246606639956276	-0.729492432778462	0.472480554039275	25	0.976518597431693
MAGE_TF_0026	11q22.1::leader_packaging_proxy_state::accepted	11q22.1	leader_packaging_proxy_state	ENSG00000186141.9	POLR3C	38	0.0460714403892905	0.195175839975916	0.236050939475785	0.81531633959026	25	0.99415785603899
MAGE_TF_0026	11q22.1::leader_packaging_proxy_state::accepted	11q22.1	leader_packaging_proxy_state	ENSG00000265491.5	RNF115	38	-0.150737467806941	0.21268982387336	-0.708719698299687	0.485055279627252	25	0.977316144661609
MAGE_TF_0026	11q22.1::leader_packaging_proxy_state::accepted	11q22.1	leader_packaging_proxy_state	ENSG00000186364.12	NUDT17	38	0.0406974489239486	0.191890971738129	0.21208631419871	0.833759347678913	25	0.994863058487786
MAGE_TF_0026	11q22.1::leader_packaging_proxy_state::accepted	11q22.1	leader_packaging_proxy_state	ENSG00000131788.16	PIAS3	38	0.109760001078714	0.172192487867836	0.63742618762184	0.529642306744732	25	0.980174122413487
MAGE_TF_0026	11q22.1::leader_packaging_proxy_state::accepted	11q22.1	leader_packaging_proxy_state	ENSG00000143127.13	ITGA10	38	-0.180185841947459	0.26484026879505	-0.680356664669064	0.502531339196788	25	0.978879471187981
MAGE_TF_0026	11q22.1::leader_packaging_proxy_state::accepted	11q22.1	leader_packaging_proxy_state	ENSG00000131779.11	PEX11B	38	-0.121936435968642	0.186904479381866	-0.652399751851384	0.520097501159461	25	0.979621518879592
MAGE_TF_0026	11q22.1::leader_packaging_proxy_state::accepted	11q22.1	leader_packaging_proxy_state	ENSG00000211451.12	GNRHR2	38	-0.193720650048576	0.19746814246013	-0.98102229369828	0.335980823724205	25	0.964795176175777
MAGE_TF_0026	11q22.1::leader_packaging_proxy_state::accepted	11q22.1	leader_packaging_proxy_state	ENSG00000234222.6	LIX1L-AS1	38	0.303254720150854	0.15101891978305	2.00805780220454	0.0555582306038245	25	0.910199758487538
MAGE_TF_0026	11q22.1::leader_packaging_proxy_state::accepted	11q22.1	leader_packaging_proxy_state	ENSG00000265241.7	RBM8A	38	0.160032812401246	0.146049614771145	1.09574279022928	0.283635308051007	25	0.958292134045778
MAGE_TF_0026	11q22.1::leader_packaging_proxy_state::accepted	11q22.1	leader_packaging_proxy_state	ENSG00000271601.4	LIX1L	38	0.0192585899761654	0.186913902856733	0.103034550570199	0.918757610921382	25	0.997535861745192
MAGE_TF_0026	11q22.1::leader_packaging_proxy_state::accepted	11q22.1	leader_packaging_proxy_state	ENSG00000272031.3	ANKRD34A	38	0.109750646341011	0.229703940205605	0.477791744637793	0.636949648941882	25	0.98662292494081
MAGE_TF_0026	11q22.1::leader_packaging_proxy_state::accepted	11q22.1	leader_packaging_proxy_state	ENSG00000121851.13	POLR3GL	38	0.0118792776376771	0.151679033860888	0.0783185212570124	0.938198182958543	25	0.998030062585828
MAGE_TF_0026	11q22.1::leader_packaging_proxy_state::accepted	11q22.1	leader_packaging_proxy_state	ENSG00000265972.6	TXNIP	38	-0.265103445118792	0.316173601199702	-0.838474319528489	0.409709998102824	25	0.971662082083774
MAGE_TF_0026	11q22.1::leader_packaging_proxy_state::accepted	11q22.1	leader_packaging_proxy_state	ENSG00000287190.1	CH17-353B19.2	38	-0.0324489754007209	0.258196979550366	-0.125675271094297	0.900994192011237	25	0.997063429014313
MAGE_TF_0026	11q22.1::leader_packaging_proxy_state::accepted	11q22.1	leader_packaging_proxy_state	ENSG00000233396.8	LINC01719	38	0.193092600994283	0.269458558194105	0.716594797687548	0.480265593035446	25	0.977094734426176
MAGE_TF_0026	11q22.1::leader_packaging_proxy_state::accepted	11q22.1	leader_packaging_proxy_state	ENSG00000271425.9	NBPF10	38	0.176112493440062	0.272018290366795	0.647428866649327	0.523255698649036	25	0.979674080817375
MAGE_TF_0026	11q22.1::leader_packaging_proxy_state::accepted	11q22.1	leader_packaging_proxy_state	ENSG00000264343.6	NOTCH2NLA	38	-0.273730958020814	0.270043185240096	-1.01365623345555	0.320457315756601	25	0.963189206916587
MAGE_TF_0026	11q22.1::leader_packaging_proxy_state::accepted	11q22.1	leader_packaging_proxy_state	ENSG00000271121.2	NUDT4P2	38	0.508515688694211	0.280791973457589	1.81100507408563	0.0821739765926962	25	0.922669859820601
MAGE_TF_0026	11q22.1::leader_packaging_proxy_state::accepted	11q22.1	leader_packaging_proxy_state	ENSG00000287978.1	CH17-408M7.2	38	-0.295015354392904	0.268542986759885	-1.09857776571424	0.282420128035076	25	0.958224840222497
MAGE_TF_0026	11q22.1::leader_packaging_proxy_state::accepted	11q22.1	leader_packaging_proxy_state	ENSG00000277406.2	SEC22B4P	38	0.0177212683893918	0.239995715065399	0.0738399366195463	0.941725396082385	25	0.998143102015802
MAGE_TF_0026	11q22.1::leader_packaging_proxy_state::accepted	11q22.1	leader_packaging_proxy_state	ENSG00000268043.7	NBPF12	38	-0.0113466582908688	0.180542867022467	-0.0628474471354043	0.950387778113751	25	0.998543552108627
MAGE_TF_0026	11q22.1::leader_packaging_proxy_state::accepted	11q22.1	leader_packaging_proxy_state	ENSG00000244371.2	PFN1P8	38	-0.276748856191691	0.195396846577886	-1.41634248985373	0.169015440249932	25	0.941619109321949
MAGE_TF_0026	11q22.1::leader_packaging_proxy_state::accepted	11q22.1	leader_packaging_proxy_state	ENSG00000131791.8	PRKAB2	38	-0.12802726695879	0.145403580008762	-0.880495975072111	0.386977033698848	25	0.969073200821743
MAGE_TF_0026	11q22.1::leader_packaging_proxy_state::accepted	11q22.1	leader_packaging_proxy_state	ENSG00000180867.11	PDIA3P1	38	-0.257272592126296	0.188897906657974	-1.36196634826729	0.185355685406136	25	0.944262822323237
MAGE_TF_0026	11q22.1::leader_packaging_proxy_state::accepted	11q22.1	leader_packaging_proxy_state	ENSG00000237188.5	RP11-337C18.10	38	0.129050179242319	0.206114099721096	0.626110389424809	0.536917709808638	25	0.980713920112685
MAGE_TF_0026	11q22.1::leader_packaging_proxy_state::accepted	11q22.1	leader_packaging_proxy_state	ENSG00000226015.2	CCT8P1	38	0.0207885276329702	0.258346767883872	0.080467535178589	0.936506129377986	25	0.998022262065923
MAGE_TF_0026	11q22.1::leader_packaging_proxy_state::accepted	11q22.1	leader_packaging_proxy_state	ENSG00000131778.19	CHD1L	38	0.273121201372976	0.223781033448739	1.22048413649649	0.233668808361685	25	0.951992695605386
MAGE_TF_0026	11q22.1::leader_packaging_proxy_state::accepted	11q22.1	leader_packaging_proxy_state	ENSG00000131781.13	FMO5	38	0.126567573412294	0.239500009046198	0.528465839798277	0.601836460353555	25	0.984339486481885
MAGE_TF_0026	11q22.1::leader_packaging_proxy_state::accepted	11q22.1	leader_packaging_proxy_state	ENSG00000278811.4	LINC00624	38	-0.126315844893183	0.208271476901222	-0.606496130783631	0.549653708059101	25	0.981479699303153
MAGE_TF_0026	11q22.1::leader_packaging_proxy_state::accepted	11q22.1	leader_packaging_proxy_state	ENSG00000116128.12	BCL9	38	0.177643989878322	0.192248562462066	0.924032864554571	0.364302674013319	25	0.967166823500393
MAGE_TF_0026	11q22.1::leader_packaging_proxy_state::accepted	11q22.1	leader_packaging_proxy_state	ENSG00000162836.12	ACP6	38	0.266729166577057	0.288984741860373	0.922987022982451	0.364836832631226	25	0.967166823500393
MAGE_TF_0026	11q22.1::leader_packaging_proxy_state::accepted	11q22.1	leader_packaging_proxy_state	ENSG00000188092.15	GPR89B	38	-0.0308292868107182	0.263022150104154	-0.117211751171946	0.907628845482949	25	0.99725709585218
MAGE_TF_0026	11q22.1::leader_packaging_proxy_state::accepted	11q22.1	leader_packaging_proxy_state	ENSG00000274372.5	LINC02804	38	0.358454630842944	0.259560267267325	1.38100732680232	0.179497969907898	25	0.943592388397997
MAGE_TF_0026	11q22.1::leader_packaging_proxy_state::accepted	11q22.1	leader_packaging_proxy_state	ENSG00000215859.9	PDZK1P1	38	0.576605310354121	0.253888405838343	2.27109744712509	0.0320111770759201	25	0.896255188928025
MAGE_TF_0026	11q22.1::leader_packaging_proxy_state::accepted	11q22.1	leader_packaging_proxy_state	ENSG00000206585.1	RNVU1-7	38	-0.0604747679312127	0.238403996711456	-0.253665075944201	0.801828869983768	25	0.993695723471016
MAGE_TF_0026	11q22.1::leader_packaging_proxy_state::accepted	11q22.1	leader_packaging_proxy_state	ENSG00000198658.4	ABHD17AP1	38	-0.0007834867027377	0.278261893656588	-0.0028156449754655	0.997775791123962	25	0.999872885592684
MAGE_TF_0026	11q22.1::leader_packaging_proxy_state::accepted	11q22.1	leader_packaging_proxy_state	ENSG00000263956.7	NBPF11	38	-0.0199275596430162	0.149403296424822	-0.133380990378908	0.894959950226322	25	0.996943623018165
MAGE_TF_0026	11q22.1::leader_packaging_proxy_state::accepted	11q22.1	leader_packaging_proxy_state	ENSG00000232265.8	LINC02805	38	0.283889906545088	0.237220759747783	1.19673297921701	0.24263656811958	25	0.953515633871899
MAGE_TF_0026	11q22.1::leader_packaging_proxy_state::accepted	11q22.1	leader_packaging_proxy_state	ENSG00000227733.10	RP4-565E6.1	38	0.697023715902728	0.240857436526882	2.89392649010002	0.0077791648389146	25	0.878374679303193
MAGE_TF_0026	11q22.1::leader_packaging_proxy_state::accepted	11q22.1	leader_packaging_proxy_state	ENSG00000231551.8	PDE4DIPP6	38	0.11146666490829	0.21618296308542	0.515612624220745	0.61065498202094	25	0.984955722851767
MAGE_TF_0026	11q22.1::leader_packaging_proxy_state::accepted	11q22.1	leader_packaging_proxy_state	ENSG00000225871.2	RP11-495P10.10	38	0.0517979703293778	0.169019645026635	0.306461241953354	0.761791331461926	25	0.992120899453742
MAGE_TF_0026	11q22.1::leader_packaging_proxy_state::accepted	11q22.1	leader_packaging_proxy_state	ENSG00000280649.2	CH17-172B3.1	38	-0.496265798866488	0.29862739732315	-1.66182273734741	0.109038686305775	25	0.928333320210505
MAGE_TF_0026	11q22.1::leader_packaging_proxy_state::accepted	11q22.1	leader_packaging_proxy_state	ENSG00000274020.4	LINC01138	38	-0.0553646033627889	0.231610258290781	-0.23904210362427	0.813021727216354	25	0.994021873794494
MAGE_TF_0026	11q22.1::leader_packaging_proxy_state::accepted	11q22.1	leader_packaging_proxy_state	ENSG00000274210.1	RNVU1-27	38	-0.0171846952997747	0.248986808135513	-0.0690184971182159	0.945523986306613	25	0.998308152565228
MAGE_TF_0026	11q22.1::leader_packaging_proxy_state::accepted	11q22.1	leader_packaging_proxy_state	ENSG00000270629.6	NBPF14	38	-0.0890946637713172	0.268117521428233	-0.33229705875513	0.742435110005011	25	0.99154350570877
MAGE_TF_0026	11q22.1::leader_packaging_proxy_state::accepted	11q22.1	leader_packaging_proxy_state	ENSG00000286019.1	NOTCH2NLB	38	-0.210415888897422	0.207642984791009	-1.01335419113342	0.320598677177959	25	0.963245374397896
MAGE_TF_0026	11q22.1::leader_packaging_proxy_state::accepted	11q22.1	leader_packaging_proxy_state	ENSG00000177144.8	NUDT4B	38	-0.231484987373528	0.246136201008446	-0.940475177666305	0.355973069435417	25	0.966537850758013
MAGE_TF_0026	11q22.1::leader_packaging_proxy_state::accepted	11q22.1	leader_packaging_proxy_state	ENSG00000275140.1	SEC22B3P	38	-0.0756994561278828	0.268776249093311	-0.281644886344114	0.780534040927872	25	0.993065912664037
MAGE_TF_0026	11q22.1::leader_packaging_proxy_state::accepted	11q22.1	leader_packaging_proxy_state	ENSG00000178104.19	PDE4DIP	38	-0.209693678991108	0.237472105512054	-0.883024465290152	0.385635662227915	25	0.968847679460161
MAGE_TF_0026	11q22.1::leader_packaging_proxy_state::accepted	11q22.1	leader_packaging_proxy_state	ENSG00000269713.7	NBPF9	38	-0.205410818833494	0.207392624644811	-0.99044418375672	0.331447068157466	25	0.96446465057262
MAGE_TF_0026	11q22.1::leader_packaging_proxy_state::accepted	11q22.1	leader_packaging_proxy_state	ENSG00000274265.5	CH17-189H20.1	38	-0.18947679465813	0.261624468850645	-0.724231932473783	0.475646870034841	25	0.976711208953603
MAGE_TF_0026	11q22.1::leader_packaging_proxy_state::accepted	11q22.1	leader_packaging_proxy_state	ENSG00000272755.1	RP11-326G21.1	38	-0.319143654163577	0.285938056515346	-1.11612864007296	0.274980480544327	25	0.957054640621533
MAGE_TF_0026	11q22.1::leader_packaging_proxy_state::accepted	11q22.1	leader_packaging_proxy_state	ENSG00000215861.6	WI2-1896O14.1	38	0.17429824286823	0.273727355180746	0.63675858320093	0.530070057654874	25	0.980195913999143
MAGE_TF_0026	11q22.1::leader_packaging_proxy_state::accepted	11q22.1	leader_packaging_proxy_state	ENSG00000286219.1	NOTCH2NLC	38	-0.251835719313481	0.255593024790395	-0.985299655653768	0.333917358937193	25	0.964707555934998
MAGE_TF_0026	11q22.1::leader_packaging_proxy_state::accepted	11q22.1	leader_packaging_proxy_state	ENSG00000286185.1	CH17-159N18.5	38	-0.312535651281418	0.223438934546772	-1.39875197630785	0.174171387472962	25	0.942663144484321
MAGE_TF_0026	11q22.1::leader_packaging_proxy_state::accepted	11q22.1	leader_packaging_proxy_state	ENSG00000271383.8	NBPF19	38	-0.0275368957888497	0.270425304285608	-0.101828103185813	0.919705456628958	25	0.997564767685253
MAGE_TF_0026	11q22.1::leader_packaging_proxy_state::accepted	11q22.1	leader_packaging_proxy_state	ENSG00000277147.6	LINC00869	38	-0.286516820065551	0.190761078030996	-1.50196687407583	0.145632385327627	25	0.937638579772032
MAGE_TF_0026	11q22.1::leader_packaging_proxy_state::accepted	11q22.1	leader_packaging_proxy_state	ENSG00000203814.6	H2BC18	38	-0.29826176327341	0.231196616517355	-1.29007840930501	0.208829436964349	25	0.947249479009399
MAGE_TF_0026	11q22.1::leader_packaging_proxy_state::accepted	11q22.1	leader_packaging_proxy_state	ENSG00000183598.4	H3C13	38	-0.232977892489175	0.272923282702917	-0.853638759514618	0.401410711562905	25	0.970768977705064
MAGE_TF_0026	11q22.1::leader_packaging_proxy_state::accepted	11q22.1	leader_packaging_proxy_state	ENSG00000270882.2	H4C14	38	0.0050014613124489	0.231196821113253	0.0216329155754222	0.982912516798432	25	0.999383032237459
MAGE_TF_0026	11q22.1::leader_packaging_proxy_state::accepted	11q22.1	leader_packaging_proxy_state	ENSG00000203811.1	H3C14	38	0.407201152056255	0.201423190113596	2.02162001220717	0.0540432851307344	25	0.909332045879195
MAGE_TF_0026	11q22.1::leader_packaging_proxy_state::accepted	11q22.1	leader_packaging_proxy_state	ENSG00000220323.4	H2BC19P	38	-0.011943593566361	0.168789759605052	-0.0707601787828098	0.944151639054423	25	0.998223153474476
MAGE_TF_0026	11q22.1::leader_packaging_proxy_state::accepted	11q22.1	leader_packaging_proxy_state	ENSG00000261716.2	H2BC20P	38	0.0214605356763084	0.20570417910482	0.104327173952907	0.917742196965968	25	0.997500911511414
MAGE_TF_0026	11q22.1::leader_packaging_proxy_state::accepted	11q22.1	leader_packaging_proxy_state	ENSG00000272196.2	H2AC19	38	-0.298929863521703	0.206016917996148	-1.45099667750244	0.159213898194296	25	0.939830558745754
MAGE_TF_0026	11q22.1::leader_packaging_proxy_state::accepted	11q22.1	leader_packaging_proxy_state	ENSG00000270276.2	H4C15	38	-0.0688175622655162	0.268799222197106	-0.256018457579663	0.800031477285399	25	0.993626373672553
MAGE_TF_0026	11q22.1::leader_packaging_proxy_state::accepted	11q22.1	leader_packaging_proxy_state	ENSG00000264207.1	RP11-196G18.23	38	-0.310031775947378	0.242002118237147	-1.28111182747403	0.211911198243869	25	0.948163864421838
MAGE_TF_0026	11q22.1::leader_packaging_proxy_state::accepted	11q22.1	leader_packaging_proxy_state	ENSG00000184678.10	H2BC21	38	-0.0942722102185381	0.191182634335304	-0.49310027841336	0.626245341775741	25	0.985970885767684
MAGE_TF_0026	11q22.1::leader_packaging_proxy_state::accepted	11q22.1	leader_packaging_proxy_state	ENSG00000184260.6	H2AC20	38	-0.211006149708509	0.171465603441726	-1.2306033715982	0.229924653974097	25	0.951539067956255
MAGE_TF_0026	11q22.1::leader_packaging_proxy_state::accepted	11q22.1	leader_packaging_proxy_state	ENSG00000178096.9	BOLA1	38	-0.0263258427004049	0.16860519387201	-0.156138978259407	0.877177476705397	25	0.996580351240786
MAGE_TF_0026	11q22.1::leader_packaging_proxy_state::accepted	11q22.1	leader_packaging_proxy_state	ENSG00000159164.10	SV2A	38	-0.416891775546911	0.334136430042278	-1.24766932924423	0.22371301197072	25	0.950057393166904
MAGE_TF_0026	11q22.1::leader_packaging_proxy_state::accepted	11q22.1	leader_packaging_proxy_state	ENSG00000143368.10	SF3B4	38	0.150830867542407	0.184421989544598	0.817857284344786	0.421165641783901	25	0.972354800582365
MAGE_TF_0026	11q22.1::leader_packaging_proxy_state::accepted	11q22.1	leader_packaging_proxy_state	ENSG00000014914.21	MTMR11	38	-0.0181774776718393	0.281965416641641	-0.0644670466624695	0.949111072383358	25	0.998503603589913
MAGE_TF_0026	11q22.1::leader_packaging_proxy_state::accepted	11q22.1	leader_packaging_proxy_state	ENSG00000264522.6	OTUD7B	38	0.532699066242889	0.238681506043807	2.23184056055486	0.0348247357462803	25	0.899190716669489
MAGE_TF_0026	11q22.1::leader_packaging_proxy_state::accepted	11q22.1	leader_packaging_proxy_state	ENSG00000136631.15	VPS45	38	-0.137663929183773	0.181022811524237	-0.760478350902979	0.454081791959274	25	0.974860193639627
MAGE_TF_0026	11q22.1::leader_packaging_proxy_state::accepted	11q22.1	leader_packaging_proxy_state	ENSG00000285184.3	CH17-55D9.1	38	-0.0426685117503657	0.243132240880292	-0.175495078710576	0.862104348996998	25	0.996009403685134
MAGE_TF_0026	11q22.1::leader_packaging_proxy_state::accepted	11q22.1	leader_packaging_proxy_state	ENSG00000023902.14	PLEKHO1	38	0.0149776540736916	0.227131609490841	0.0659426229016159	0.94794801859925	25	0.998450161155018
MAGE_TF_0026	11q22.1::leader_packaging_proxy_state::accepted	11q22.1	leader_packaging_proxy_state	ENSG00000285554.1	CH17-67K23.2	38	0.116462622282841	0.194575645301198	0.598546761094177	0.554860079529226	25	0.981723230170244
MAGE_TF_0026	11q22.1::leader_packaging_proxy_state::accepted	11q22.1	leader_packaging_proxy_state	ENSG00000143401.15	ANP32E	38	-0.0671488881641393	0.15898218900434	-0.422367364449273	0.676367382251869	25	0.988574670887997
MAGE_TF_0026	11q22.1::leader_packaging_proxy_state::accepted	11q22.1	leader_packaging_proxy_state	ENSG00000118298.12	CA14	38	0.131996684493093	0.249678273661493	0.528667082471303	0.601698874283664	25	0.984324139944912
MAGE_TF_0026	11q22.1::leader_packaging_proxy_state::accepted	11q22.1	leader_packaging_proxy_state	ENSG00000118292.9	C1orf54	38	-0.278910362207174	0.297714957427335	-0.936836914803816	0.357805140699669	25	0.966706131312812
MAGE_TF_0026	11q22.1::leader_packaging_proxy_state::accepted	11q22.1	leader_packaging_proxy_state	ENSG00000117362.13	APH1A	38	-0.205820730804341	0.18112621413118	-1.13633872265047	0.266590682981022	25	0.955882826215064
MAGE_TF_0026	11q22.1::leader_packaging_proxy_state::accepted	11q22.1	leader_packaging_proxy_state	ENSG00000159208.16	CIART	38	-0.176796431706662	0.308409838027047	-0.573251595466801	0.571595334570525	25	0.982482705385786
MAGE_TF_0026	11q22.1::leader_packaging_proxy_state::accepted	11q22.1	leader_packaging_proxy_state	ENSG00000266472.6	MRPS21	38	-0.287471964794963	0.16931732059977	-1.69782963595606	0.101955424899091	25	0.927137414152513
MAGE_TF_0026	11q22.1::leader_packaging_proxy_state::accepted	11q22.1	leader_packaging_proxy_state	ENSG00000117360.13	PRPF3	38	-0.119400268310973	0.219946809227584	-0.542859742909144	0.592033800907948	25	0.983639907183625
MAGE_TF_0026	11q22.1::leader_packaging_proxy_state::accepted	11q22.1	leader_packaging_proxy_state	ENSG00000163125.16	RPRD2	38	0.210874883287568	0.22855388763268	0.922648419905573	0.365009883727793	25	0.967197139179657
MAGE_TF_0026	11q22.1::leader_packaging_proxy_state::accepted	11q22.1	leader_packaging_proxy_state	ENSG00000143374.17	TARS2	38	0.357658688686068	0.185134743806671	1.93188313188559	0.0647833785709628	25	0.915114246014528
MAGE_TF_0026	11q22.1::leader_packaging_proxy_state::accepted	11q22.1	leader_packaging_proxy_state	ENSG00000143369.15	ECM1	38	-0.008103964532013	0.296700589061398	-0.0273136111985812	0.978426468689729	25	0.999248931079319
MAGE_TF_0026	11q22.1::leader_packaging_proxy_state::accepted	11q22.1	leader_packaging_proxy_state	ENSG00000143382.16	ADAMTSL4	38	-0.0109354259702279	0.158970732001356	-0.0687889263171703	0.94570488808246	25	0.998339188243261
MAGE_TF_0026	11q22.1::leader_packaging_proxy_state::accepted	11q22.1	leader_packaging_proxy_state	ENSG00000203804.5	ADAMTSL4-AS1	38	-0.291026171217083	0.225600944523062	-1.29000422330826	0.208854792200996	25	0.947249479009399
MAGE_TF_0026	11q22.1::leader_packaging_proxy_state::accepted	11q22.1	leader_packaging_proxy_state	ENSG00000143384.14	MCL1	38	0.134554631142075	0.237477678279542	0.566599067823491	0.57603860670344	25	0.982753060259014
MAGE_TF_0026	11q22.1::leader_packaging_proxy_state::accepted	11q22.1	leader_packaging_proxy_state	ENSG00000143420.19	ENSA	38	0.107839293981639	0.154176298675743	0.699454422682972	0.490725464743052	25	0.977904613813274
MAGE_TF_0026	11q22.1::leader_packaging_proxy_state::accepted	11q22.1	leader_packaging_proxy_state	ENSG00000143457.11	GOLPH3L	38	0.202938162949382	0.130530949724524	1.55471298858751	0.132583976966972	25	0.934864276079515
MAGE_TF_0026	11q22.1::leader_packaging_proxy_state::accepted	11q22.1	leader_packaging_proxy_state	ENSG00000163131.12	CTSS	38	-0.593566426956848	0.228618143443357	-2.596322487869	0.015555194813415	25	0.887746121106328
MAGE_TF_0026	11q22.1::leader_packaging_proxy_state::accepted	11q22.1	leader_packaging_proxy_state	ENSG00000143387.14	CTSK	38	0.0190540222272961	0.20603030484939	0.0924816484702325	0.92705249486936	25	0.997732081605538
MAGE_TF_0026	11q22.1::leader_packaging_proxy_state::accepted	11q22.1	leader_packaging_proxy_state	ENSG00000143437.21	ARNT	38	0.0291252708636065	0.155441670143791	0.187371062319803	0.852882112968549	25	0.995522578965173
MAGE_TF_0026	11q22.1::leader_packaging_proxy_state::accepted	11q22.1	leader_packaging_proxy_state	ENSG00000143379.12	SETDB1	38	-0.23685688667189	0.149003342679145	-1.58960787330741	0.124491112748596	25	0.933489280241111
MAGE_TF_0026	11q22.1::leader_packaging_proxy_state::accepted	11q22.1	leader_packaging_proxy_state	ENSG00000143418.20	CERS2	38	-0.0165466573766809	0.238286251127491	-0.0694402522108919	0.945191651096255	25	0.998258592678072
MAGE_TF_0026	11q22.1::leader_packaging_proxy_state::accepted	11q22.1	leader_packaging_proxy_state	ENSG00000143412.10	ANXA9	38	0.268903657915912	0.261884145146468	1.02680388599133	0.314345844863024	25	0.962507554678181
MAGE_TF_0026	11q22.1::leader_packaging_proxy_state::accepted	11q22.1	leader_packaging_proxy_state	ENSG00000143409.16	MINDY1	38	-0.208742084802848	0.203182515573847	-1.02736243920053	0.314088022468703	25	0.962507554678181
MAGE_TF_0026	11q22.1::leader_packaging_proxy_state::accepted	11q22.1	leader_packaging_proxy_state	ENSG00000143363.17	PRUNE1	38	-0.309000729670228	0.225266195629493	-1.37171371322157	0.182338549391475	25	0.943592388397997
MAGE_TF_0026	11q22.1::leader_packaging_proxy_state::accepted	11q22.1	leader_packaging_proxy_state	ENSG00000163141.20	BNIPL	38	-0.336068989165123	0.206605953393764	-1.62661812810698	0.116358702325636	25	0.931115070286646
MAGE_TF_0026	11q22.1::leader_packaging_proxy_state::accepted	11q22.1	leader_packaging_proxy_state	ENSG00000143443.10	C1orf56	38	-0.103068229072672	0.210064140221095	-0.490651231400999	0.627952286828155	25	0.986112991848053
MAGE_TF_0026	11q22.1::leader_packaging_proxy_state::accepted	11q22.1	leader_packaging_proxy_state	ENSG00000213190.4	MLLT11	38	-0.112080088082952	0.291675187514597	-0.38426336171411	0.704032394881487	25	0.98986136724156
MAGE_TF_0026	11q22.1::leader_packaging_proxy_state::accepted	11q22.1	leader_packaging_proxy_state	ENSG00000197622.13	CDC42SE1	38	-0.333161596237996	0.158104792574943	-2.10722009631728	0.0452987702351696	25	0.904449022825002
MAGE_TF_0026	11q22.1::leader_packaging_proxy_state::accepted	11q22.1	leader_packaging_proxy_state	ENSG00000143458.12	GABPB2	38	-0.0456845621645388	0.22981294144212	-0.198790206843267	0.844034692320054	25	0.995136140073494
MAGE_TF_0026	11q22.1::leader_packaging_proxy_state::accepted	11q22.1	leader_packaging_proxy_state	ENSG00000143434.16	SEMA6C	38	0.258964345023477	0.25926003540449	0.998859483373316	0.327433307490696	25	0.964119467482526
MAGE_TF_0026	11q22.1::leader_packaging_proxy_state::accepted	11q22.1	leader_packaging_proxy_state	ENSG00000163154.6	TNFAIP8L2	38	-0.258092229374363	0.191968811269186	-1.34444875533691	0.19087623902233	25	0.944926704085851
MAGE_TF_0026	11q22.1::leader_packaging_proxy_state::accepted	11q22.1	leader_packaging_proxy_state	ENSG00000163156.12	SCNM1	38	-0.243929791772406	0.195992112066066	-1.24458984191252	0.224824371090825	25	0.950196356422536
MAGE_TF_0026	11q22.1::leader_packaging_proxy_state::accepted	11q22.1	leader_packaging_proxy_state	ENSG00000163155.12	LYSMD1	38	0.0880644251705999	0.189132670881124	0.465622490077091	0.645516730073956	25	0.986951779691642
MAGE_TF_0026	11q22.1::leader_packaging_proxy_state::accepted	11q22.1	leader_packaging_proxy_state	ENSG00000163157.15	TMOD4	38	-0.133077675042025	0.261299702257089	-0.509291338231577	0.615014185402183	25	0.985353463406955
MAGE_TF_0026	11q22.1::leader_packaging_proxy_state::accepted	11q22.1	leader_packaging_proxy_state	ENSG00000163159.14	VPS72	38	-0.129457184296216	0.133918704483861	-0.966684861499814	0.342960805049324	25	0.965286091458343
MAGE_TF_0026	11q22.1::leader_packaging_proxy_state::accepted	11q22.1	leader_packaging_proxy_state	ENSG00000143398.20	PIP5K1A	38	-0.266714934559348	0.137375118089263	-1.94150831874841	0.0635480447299619	25	0.914839611198019
MAGE_TF_0026	11q22.1::leader_packaging_proxy_state::accepted	11q22.1	leader_packaging_proxy_state	ENSG00000159352.16	PSMD4	38	-0.113048723353316	0.144567623045665	-0.781978156461817	0.441571171020293	25	0.974052245685947
MAGE_TF_0026	11q22.1::leader_packaging_proxy_state::accepted	11q22.1	leader_packaging_proxy_state	ENSG00000143373.18	ZNF687	38	-0.025122415737961	0.210181111622539	-0.119527466307619	0.905812828257378	25	0.997204267716413
MAGE_TF_0026	11q22.1::leader_packaging_proxy_state::accepted	11q22.1	leader_packaging_proxy_state	ENSG00000232671.6	ZNF687-AS1	38	0.120231015123573	0.229828028709836	0.523134692485086	0.605486739895516	25	0.98467354364171
MAGE_TF_0026	11q22.1::leader_packaging_proxy_state::accepted	11q22.1	leader_packaging_proxy_state	ENSG00000143393.17	PI4KB	38	-0.390612308827499	0.128794847359753	-3.03282558918239	0.0055794805644852	25	0.878374679303193
MAGE_TF_0026	11q22.1::leader_packaging_proxy_state::accepted	11q22.1	leader_packaging_proxy_state	ENSG00000237976.1	RFX5-AS1	38	-0.0005935317622084	0.128547047553403	-0.0046172337171873	0.996352640880137	25	0.999823398776573
MAGE_TF_0026	11q22.1::leader_packaging_proxy_state::accepted	11q22.1	leader_packaging_proxy_state	ENSG00000143390.18	RFX5	38	-0.279168015023118	0.200210393179892	-1.39437324201387	0.175474020901923	25	0.942745460624715
MAGE_TF_0026	11q22.1::leader_packaging_proxy_state::accepted	11q22.1	leader_packaging_proxy_state	ENSG00000143416.21	SELENBP1	38	0.165297791395924	0.171000696575693	0.96664981316468	0.34297798750201	25	0.965300635519742
MAGE_TF_0026	11q22.1::leader_packaging_proxy_state::accepted	11q22.1	leader_packaging_proxy_state	ENSG00000159377.11	PSMB4	38	-0.176844678830133	0.159305096227158	-1.11010057442208	0.277519562639855	25	0.957512827534298
MAGE_TF_0026	11q22.1::leader_packaging_proxy_state::accepted	11q22.1	leader_packaging_proxy_state	ENSG00000143442.22	POGZ	38	0.411242943385147	0.193824733615526	2.1217258278342	0.043949072955678	25	0.904449022825002
MAGE_TF_0026	11q22.1::leader_packaging_proxy_state::accepted	11q22.1	leader_packaging_proxy_state	ENSG00000143375.15	CGN	38	0.0697038218343412	0.309423678529431	0.225269837672463	0.823600659460922	25	0.994398049697409
MAGE_TF_0026	11q22.1::leader_packaging_proxy_state::accepted	11q22.1	leader_packaging_proxy_state	ENSG00000143367.16	TUFT1	38	0.516837773893765	0.275029869288189	1.87920597581421	0.0719227924543809	25	0.91838537415059
MAGE_TF_0026	11q22.1::leader_packaging_proxy_state::accepted	11q22.1	leader_packaging_proxy_state	ENSG00000143376.14	SNX27	38	-0.0519379105245741	0.167115815689481	-0.310789917221721	0.758536838847779	25	0.991958318964972
MAGE_TF_0026	11q22.1::leader_packaging_proxy_state::accepted	11q22.1	leader_packaging_proxy_state	ENSG00000143450.19	OAZ3	38	0.0812523027113641	0.273819511855386	0.296736715951332	0.769118904929423	25	0.992523710106024
MAGE_TF_0026	11q22.1::leader_packaging_proxy_state::accepted	11q22.1	leader_packaging_proxy_state	ENSG00000143436.11	MRPL9	38	-0.0044675467399011	0.117114576118418	-0.0381468036513563	0.969873623662413	25	0.999021468904198
MAGE_TF_0026	11q22.1::leader_packaging_proxy_state::accepted	11q22.1	leader_packaging_proxy_state	ENSG00000203288.4	TDRKH-AS1	38	0.256090629371046	0.271700346591398	0.942548040824448	0.35493207635023	25	0.966420905576193
MAGE_TF_0026	11q22.1::leader_packaging_proxy_state::accepted	11q22.1	leader_packaging_proxy_state	ENSG00000182134.16	TDRKH	38	0.289138016770509	0.267510067105474	1.0808491056021	0.290081007116638	25	0.959091585492328
MAGE_TF_0026	11q22.1::leader_packaging_proxy_state::accepted	11q22.1	leader_packaging_proxy_state	ENSG00000225556.1	C2CD4D	38	-0.0776602719114776	0.251538294170374	-0.308741347585334	0.760076484050018	25	0.991991546539141
MAGE_TF_0026	11q22.1::leader_packaging_proxy_state::accepted	11q22.1	leader_packaging_proxy_state	ENSG00000234614.1	C2CD4D-AS1	38	-0.282992369150602	0.316270495401464	-0.894779542402083	0.379439198227658	25	0.968486211076372
MAGE_TF_0026	11q22.1::leader_packaging_proxy_state::accepted	11q22.1	leader_packaging_proxy_state	ENSG00000196407.12	THEM5	38	-0.182917639882578	0.295189123100709	-0.619662533501183	0.541087034079478	25	0.981088493708819
MAGE_TF_0026	11q22.1::leader_packaging_proxy_state::accepted	11q22.1	leader_packaging_proxy_state	ENSG00000159445.13	THEM4	38	0.0819484736581941	0.154731201422152	0.529618285807882	0.601048757130629	25	0.984312710510225
MAGE_TF_0026	11q22.1::leader_packaging_proxy_state::accepted	11q22.1	leader_packaging_proxy_state	ENSG00000197747.9	S100A10	38	-0.15751512152705	0.247343599661441	-0.636827157616586	0.530026111725993	25	0.980195913999143
MAGE_TF_0026	11q22.1::leader_packaging_proxy_state::accepted	11q22.1	leader_packaging_proxy_state	ENSG00000163191.6	S100A11	38	-0.2185749263569	0.221941227846515	-0.984832464331759	0.334142316501323	25	0.964711376286867
MAGE_TF_0026	11q22.1::leader_packaging_proxy_state::accepted	11q22.1	leader_packaging_proxy_state	ENSG00000186226.9	LCE1E	38	-0.0855344502697268	0.32906664832008	-0.259930475198229	0.797046167555539	25	0.993626373672553
MAGE_TF_0026	11q22.1::leader_packaging_proxy_state::accepted	11q22.1	leader_packaging_proxy_state	ENSG00000163207.7	IVL	38	0.255581065393208	0.232434178755013	1.09958469430863	0.281989421928853	25	0.958151213533938
MAGE_TF_0026	11q22.1::leader_packaging_proxy_state::accepted	11q22.1	leader_packaging_proxy_state	ENSG00000224308.1	LINC01527	38	0.228716459734702	0.27616427939195	0.828189873934033	0.415399696379858	25	0.972062812045189
MAGE_TF_0026	11q22.1::leader_packaging_proxy_state::accepted	11q22.1	leader_packaging_proxy_state	ENSG00000203782.6	LORICRIN	38	-0.376145626506928	0.222186061108479	-1.6929308014659	0.102895705454629	25	0.927688252594628
MAGE_TF_0026	11q22.1::leader_packaging_proxy_state::accepted	11q22.1	leader_packaging_proxy_state	ENSG00000163218.15	PGLYRP4	38	0.0428892691332376	0.296455154597716	0.144673716979006	0.886128512978788	25	0.996714409329904
MAGE_TF_0026	11q22.1::leader_packaging_proxy_state::accepted	11q22.1	leader_packaging_proxy_state	ENSG00000163220.11	S100A9	38	-0.456736081247962	0.222344857872126	-2.05417874566111	0.0505547092758744	25	0.907579178222569
MAGE_TF_0026	11q22.1::leader_packaging_proxy_state::accepted	11q22.1	leader_packaging_proxy_state	ENSG00000143546.10	S100A8	38	-0.146138085261336	0.183556775323772	-0.796146505644187	0.433442292482355	25	0.973556976131034
MAGE_TF_0026	11q22.1::leader_packaging_proxy_state::accepted	11q22.1	leader_packaging_proxy_state	ENSG00000197956.10	S100A6	38	0.0079826023405747	0.276628609625082	0.0288567489508538	0.977207970762379	25	0.999248300450946
MAGE_TF_0026	11q22.1::leader_packaging_proxy_state::accepted	11q22.1	leader_packaging_proxy_state	ENSG00000188015.10	S100A3	38	-0.0228982133401531	0.237150027749966	-0.0965558113461212	0.923849035905123	25	0.997625798822214
MAGE_TF_0026	11q22.1::leader_packaging_proxy_state::accepted	11q22.1	leader_packaging_proxy_state	ENSG00000196154.12	S100A4	38	-0.240671216530305	0.271992676243222	-0.884844473955949	0.384672009671474	25	0.968775079070815
MAGE_TF_0026	11q22.1::leader_packaging_proxy_state::accepted	11q22.1	leader_packaging_proxy_state	ENSG00000196754.13	S100A2	38	-0.127373811448653	0.20898233788357	-0.609495581007507	0.547695901554581	25	0.981329492435284
MAGE_TF_0026	11q22.1::leader_packaging_proxy_state::accepted	11q22.1	leader_packaging_proxy_state	ENSG00000188643.11	S100A16	38	-0.0158612735377987	0.220850953527061	-0.0718189044896073	0.943317508369692	25	0.998186848115919
MAGE_TF_0026	11q22.1::leader_packaging_proxy_state::accepted	11q22.1	leader_packaging_proxy_state	ENSG00000189334.9	S100A14	38	-0.0658521785702618	0.226011140127822	-0.29136695887211	0.773174542313134	25	0.992670555641388
MAGE_TF_0026	11q22.1::leader_packaging_proxy_state::accepted	11q22.1	leader_packaging_proxy_state	ENSG00000160678.12	S100A1	38	0.0792761208916087	0.242259145219445	0.327236855474736	0.746213097952739	25	0.991597702959003
MAGE_TF_0026	11q22.1::leader_packaging_proxy_state::accepted	11q22.1	leader_packaging_proxy_state	ENSG00000189171.15	S100A13	38	0.163385594239513	0.2672796932072	0.611290713031661	0.54652593191026	25	0.981324905487871
MAGE_TF_0026	11q22.1::leader_packaging_proxy_state::accepted	11q22.1	leader_packaging_proxy_state	ENSG00000160679.13	CHTOP	38	-0.0211954324299686	0.21629063933256	-0.097995144382459	0.922717618170744	25	0.997625798822214
MAGE_TF_0026	11q22.1::leader_packaging_proxy_state::accepted	11q22.1	leader_packaging_proxy_state	ENSG00000271853.5	RP1-178F15.5	38	-0.233731677938986	0.301779576909963	-0.774511251994768	0.445892227104214	25	0.974197871121522
MAGE_TF_0026	11q22.1::leader_packaging_proxy_state::accepted	11q22.1	leader_packaging_proxy_state	ENSG00000272030.1	RP1-178F15.4	38	0.142235841264205	0.290665728146836	0.489345070610979	0.628863524118052	25	0.98618742428193
MAGE_TF_0026	11q22.1::leader_packaging_proxy_state::accepted	11q22.1	leader_packaging_proxy_state	ENSG00000143553.11	SNAPIN	38	-0.182489244739363	0.145128437404657	-1.25743271272558	0.220217049528566	25	0.949324134380911
MAGE_TF_0026	11q22.1::leader_packaging_proxy_state::accepted	11q22.1	leader_packaging_proxy_state	ENSG00000143621.17	ILF2	38	0.138280727222917	0.164053854311162	0.842898375070415	0.407277655005275	25	0.971288250098647
MAGE_TF_0026	11q22.1::leader_packaging_proxy_state::accepted	11q22.1	leader_packaging_proxy_state	ENSG00000169418.10	NPR1	38	-0.247531483387874	0.268935903653532	-0.920410700189616	0.366154890417929	25	0.967420308593125
MAGE_TF_0026	11q22.1::leader_packaging_proxy_state::accepted	11q22.1	leader_packaging_proxy_state	ENSG00000143624.14	INTS3	38	-0.0925337712744626	0.195045866215183	-0.474420571274119	0.639317850658715	25	0.986682029839502
MAGE_TF_0026	11q22.1::leader_packaging_proxy_state::accepted	11q22.1	leader_packaging_proxy_state	ENSG00000143554.14	SLC27A3	38	-0.199308337529241	0.131092271114174	-1.52036680603126	0.140966699747997	25	0.936226319602449
MAGE_TF_0026	11q22.1::leader_packaging_proxy_state::accepted	11q22.1	leader_packaging_proxy_state	ENSG00000223599.1	RP11-216N14.7	38	-0.323246086054054	0.260717095425454	-1.23983463963712	0.226548692145226	25	0.950703968497676
MAGE_TF_0026	11q22.1::leader_packaging_proxy_state::accepted	11q22.1	leader_packaging_proxy_state	ENSG00000284738.1	RP11-422P24.13	38	0.147024423154232	0.203783999366055	0.721471870272471	0.477313089266694	25	0.976850500569966
MAGE_TF_0026	11q22.1::leader_packaging_proxy_state::accepted	11q22.1	leader_packaging_proxy_state	ENSG00000143614.10	GATAD2B	38	0.254789306441544	0.118574951042461	2.14876164148958	0.0415292751333025	25	0.902620643440153
MAGE_TF_0026	11q22.1::leader_packaging_proxy_state::accepted	11q22.1	leader_packaging_proxy_state	ENSG00000198837.10	DENND4B	38	-0.111710051358339	0.138923754815572	-0.804110510161777	0.428913629697375	25	0.973025424998143
MAGE_TF_0026	11q22.1::leader_packaging_proxy_state::accepted	11q22.1	leader_packaging_proxy_state	ENSG00000160741.17	CRTC2	38	-0.0206728288983326	0.141082957349271	-0.146529597101895	0.884678531243494	25	0.996714409329904
MAGE_TF_0026	11q22.1::leader_packaging_proxy_state::accepted	11q22.1	leader_packaging_proxy_state	ENSG00000282386.1	RP11-422P24.12	38	-0.0588066715238415	0.264706497980851	-0.22215802019373	0.825995745041135	25	0.994473320759959
MAGE_TF_0026	11q22.1::leader_packaging_proxy_state::accepted	11q22.1	leader_packaging_proxy_state	ENSG00000143578.16	CREB3L4	38	-0.22694901698928	0.28785704682481	-0.788408758766297	0.437870281165533	25	0.97375321859575
MAGE_TF_0026	11q22.1::leader_packaging_proxy_state::accepted	11q22.1	leader_packaging_proxy_state	ENSG00000143570.19	SLC39A1	38	0.0910268642664593	0.249199943574815	0.365276424066007	0.717977360614734	25	0.990524473470962
MAGE_TF_0026	11q22.1::leader_packaging_proxy_state::accepted	11q22.1	leader_packaging_proxy_state	ENSG00000143543.15	JTB	38	0.0106425609243943	0.191438430821721	0.0555926042577384	0.95610826972884	25	0.9986836020251
MAGE_TF_0026	11q22.1::leader_packaging_proxy_state::accepted	11q22.1	leader_packaging_proxy_state	ENSG00000272654.1	RP11-422P24.11	38	0.0770130878362768	0.250854968664581	0.307002441475462	0.761384187336093	25	0.992116834602467
MAGE_TF_0026	11q22.1::leader_packaging_proxy_state::accepted	11q22.1	leader_packaging_proxy_state	ENSG00000285641.1	RP11-422P24.14	38	0.163751874148492	0.190138809976834	0.861222778076937	0.397300518903963	25	0.970360438758214
MAGE_TF_0026	11q22.1::leader_packaging_proxy_state::accepted	11q22.1	leader_packaging_proxy_state	ENSG00000143545.10	RAB13	38	0.0242601502466391	0.310320906160523	0.0781776211818927	0.938309132865901	25	0.998041341222716
MAGE_TF_0026	11q22.1::leader_packaging_proxy_state::accepted	11q22.1	leader_packaging_proxy_state	ENSG00000177954.14	RPS27	38	-0.339194943951671	0.223687113664492	-1.51638124519068	0.141966848974325	25	0.936570839223659
MAGE_TF_0026	11q22.1::leader_packaging_proxy_state::accepted	11q22.1	leader_packaging_proxy_state	ENSG00000143549.21	TPM3	38	0.136720319619048	0.121101542919938	1.12897256568759	0.269626706583492	25	0.956469198235792
MAGE_TF_0026	11q22.1::leader_packaging_proxy_state::accepted	11q22.1	leader_packaging_proxy_state	ENSG00000143569.19	UBAP2L	38	0.145690730492283	0.225231308214889	0.646849372971194	0.523624552180946	25	0.979713411059649
MAGE_TF_0026	11q22.1::leader_packaging_proxy_state::accepted	11q22.1	leader_packaging_proxy_state	ENSG00000143612.21	C1orf43	38	-0.184630911774345	0.133505702304208	-1.38294401353466	0.178910440228187	25	0.943459508511027
MAGE_TF_0026	11q22.1::leader_packaging_proxy_state::accepted	11q22.1	leader_packaging_proxy_state	ENSG00000143575.15	HAX1	38	-0.152313551241488	0.185407664730833	-0.821506227709682	0.419123734208371	25	0.972255201222663
MAGE_TF_0026	11q22.1::leader_packaging_proxy_state::accepted	11q22.1	leader_packaging_proxy_state	ENSG00000143515.19	ATP8B2	38	0.245408100825306	0.220247071693981	1.11424001662226	0.275774171981247	25	0.957319431383626
MAGE_TF_0026	11q22.1::leader_packaging_proxy_state::accepted	11q22.1	leader_packaging_proxy_state	ENSG00000160712.13	IL6R	38	0.244698933594565	0.230020893945987	1.0638117668216	0.297581892617538	25	0.960475418148605
MAGE_TF_0026	11q22.1::leader_packaging_proxy_state::accepted	11q22.1	leader_packaging_proxy_state	ENSG00000228013.1	IL6R-AS1	38	-0.300823763386539	0.287700521541351	-1.04561424419699	0.305744319703779	25	0.961459438082227
MAGE_TF_0026	11q22.1::leader_packaging_proxy_state::accepted	11q22.1	leader_packaging_proxy_state	ENSG00000169291.10	SHE	38	0.107763385846843	0.243609108471728	0.442361890829503	0.662030871072355	25	0.987722910246152
MAGE_TF_0026	11q22.1::leader_packaging_proxy_state::accepted	11q22.1	leader_packaging_proxy_state	ENSG00000160714.10	UBE2Q1	38	-0.0168567517905131	0.194060791874224	-0.0868632536624831	0.93147220994119	25	0.997909335999159
MAGE_TF_0026	11q22.1::leader_packaging_proxy_state::accepted	11q22.1	leader_packaging_proxy_state	ENSG00000160716.6	CHRNB2	38	-0.0926751457627472	0.267116471965678	-0.346946577576299	0.731535027913576	25	0.991200873314062
MAGE_TF_0026	11q22.1::leader_packaging_proxy_state::accepted	11q22.1	leader_packaging_proxy_state	ENSG00000160710.18	ADAR	38	0.0201117873031704	0.160350126369669	0.125424206132554	0.901190901700522	25	0.997063429014313
MAGE_TF_0026	11q22.1::leader_packaging_proxy_state::accepted	11q22.1	leader_packaging_proxy_state	ENSG00000287064.1	RP11-274N19.4	38	-0.16347032956583	0.192224497493706	-0.850413613754836	0.403166772244052	25	0.970957254161896
MAGE_TF_0026	11q22.1::leader_packaging_proxy_state::accepted	11q22.1	leader_packaging_proxy_state	ENSG00000143603.19	KCNN3	38	0.0043776471423526	0.189834370035443	0.0230603506706154	0.981785210766446	25	0.999339286330356
MAGE_TF_0026	11q22.1::leader_packaging_proxy_state::accepted	11q22.1	leader_packaging_proxy_state	ENSG00000163344.6	PMVK	38	0.0442181387221915	0.210329309895727	0.210232890242987	0.835189928569079	25	0.99492137136442
MAGE_TF_0026	11q22.1::leader_packaging_proxy_state::accepted	11q22.1	leader_packaging_proxy_state	ENSG00000163346.17	PBXIP1	38	-0.140540010644259	0.197437276326795	-0.711821056585278	0.483165743469973	25	0.977316144661609
MAGE_TF_0026	11q22.1::leader_packaging_proxy_state::accepted	11q22.1	leader_packaging_proxy_state	ENSG00000271380.1	RP11-307C12.12	38	0.101780176707074	0.277150109301387	0.367238450540869	0.716531621981414	25	0.990425158064956
MAGE_TF_0026	11q22.1::leader_packaging_proxy_state::accepted	11q22.1	leader_packaging_proxy_state	ENSG00000163348.4	PYGO2	38	-0.0482065095078666	0.166778343808792	-0.289045378476324	0.774930015873836	25	0.992774430614878
MAGE_TF_0026	11q22.1::leader_packaging_proxy_state::accepted	11q22.1	leader_packaging_proxy_state	ENSG00000160691.19	SHC1	38	0.133660028995958	0.243805125175603	0.548224853352397	0.588399993920033	25	0.983442578493262
MAGE_TF_0026	11q22.1::leader_packaging_proxy_state::accepted	11q22.1	leader_packaging_proxy_state	ENSG00000173207.13	CKS1B	38	-0.0171261221326397	0.174167918016843	-0.0983310952306586	0.922453560794275	25	0.997625798822214
MAGE_TF_0026	11q22.1::leader_packaging_proxy_state::accepted	11q22.1	leader_packaging_proxy_state	ENSG00000160688.19	FLAD1	38	-0.0416198003616307	0.165489885470836	-0.251494526346538	0.803487612132056	25	0.993735256719757
MAGE_TF_0026	11q22.1::leader_packaging_proxy_state::accepted	11q22.1	leader_packaging_proxy_state	ENSG00000160685.13	ZBTB7B	38	-0.116453224608787	0.19713668945439	-0.590723243507289	0.560008885935815	25	0.981831755124236
MAGE_TF_0026	11q22.1::leader_packaging_proxy_state::accepted	11q22.1	leader_packaging_proxy_state	ENSG00000163354.15	DCST2	38	0.268170894764271	0.251345588784888	1.06694092409071	0.296194026809482	25	0.960172228440454
MAGE_TF_0026	11q22.1::leader_packaging_proxy_state::accepted	11q22.1	leader_packaging_proxy_state	ENSG00000143537.14	ADAM15	38	0.317989753196512	0.233713622952758	1.36059571187594	0.185783067212187	25	0.944262822323237
MAGE_TF_0026	11q22.1::leader_packaging_proxy_state::accepted	11q22.1	leader_packaging_proxy_state	ENSG00000243364.8	EFNA4	38	0.312395372727675	0.208541088722528	1.4980039408125	0.146653512854911	25	0.937762257639297
MAGE_TF_0026	11q22.1::leader_packaging_proxy_state::accepted	11q22.1	leader_packaging_proxy_state	ENSG00000251246.1	RP11-540D14.8	38	-0.0094271879460975	0.198376165193705	-0.0475217773107589	0.962474976098202	25	0.998785917168165
MAGE_TF_0026	11q22.1::leader_packaging_proxy_state::accepted	11q22.1	leader_packaging_proxy_state	ENSG00000143590.14	EFNA3	38	-0.122214320479711	0.15822100617896	-0.772427905947439	0.447102393350659	25	0.974289905914286
MAGE_TF_0026	11q22.1::leader_packaging_proxy_state::accepted	11q22.1	leader_packaging_proxy_state	ENSG00000169242.12	EFNA1	38	0.147092552479942	0.245212111066988	0.599858432113732	0.553999252409815	25	0.981720782729783
MAGE_TF_0026	11q22.1::leader_packaging_proxy_state::accepted	11q22.1	leader_packaging_proxy_state	ENSG00000169241.19	SLC50A1	38	-0.102942578809005	0.237921831546875	-0.432673950682507	0.668961355417945	25	0.988079124829168
MAGE_TF_0026	11q22.1::leader_packaging_proxy_state::accepted	11q22.1	leader_packaging_proxy_state	ENSG00000179085.8	DPM3	38	-0.231148761354497	0.158078565623532	-1.46223974415977	0.156133702154465	25	0.939383356791301
MAGE_TF_0026	11q22.1::leader_packaging_proxy_state::accepted	11q22.1	leader_packaging_proxy_state	ENSG00000163463.13	KRTCAP2	38	0.0159066796379054	0.220323942979423	0.0721967818059203	0.943019808777565	25	0.998183321006701
MAGE_TF_0026	11q22.1::leader_packaging_proxy_state::accepted	11q22.1	leader_packaging_proxy_state	ENSG00000163462.18	TRIM46	38	-0.0715231056748828	0.205196487242788	-0.348559113442604	0.730338664856248	25	0.991098470113453
MAGE_TF_0026	11q22.1::leader_packaging_proxy_state::accepted	11q22.1	leader_packaging_proxy_state	ENSG00000185499.16	MUC1	38	0.257169245246797	0.254407723150014	1.01085471015813	0.321770139897451	25	0.963324656024914
MAGE_TF_0026	11q22.1::leader_packaging_proxy_state::accepted	11q22.1	leader_packaging_proxy_state	ENSG00000231064.7	THBS3-AS1	38	0.242846588834766	0.183550286475465	1.32305208288099	0.197792447502451	25	0.945404167679841
MAGE_TF_0026	11q22.1::leader_packaging_proxy_state::accepted	11q22.1	leader_packaging_proxy_state	ENSG00000173171.15	MTX1	38	0.025530773414319	0.15710095644723	0.162511890390017	0.87220920101023	25	0.996399119819778
MAGE_TF_0026	11q22.1::leader_packaging_proxy_state::accepted	11q22.1	leader_packaging_proxy_state	ENSG00000169231.13	THBS3	38	-0.173023597248432	0.151833230136223	-1.13956343478432	0.265269470736844	25	0.955733907962155
MAGE_TF_0026	11q22.1::leader_packaging_proxy_state::accepted	11q22.1	leader_packaging_proxy_state	ENSG00000160766.14	GBAP1	38	-0.0490899017131813	0.249237489061134	-0.196960344521608	0.845451076713814	25	0.995204204138736
MAGE_TF_0026	11q22.1::leader_packaging_proxy_state::accepted	11q22.1	leader_packaging_proxy_state	ENSG00000177628.16	GBA	38	-0.157956353960269	0.143184254072368	-1.10316846627867	0.280460325680484	25	0.957850944364006
MAGE_TF_0026	11q22.1::leader_packaging_proxy_state::accepted	11q22.1	leader_packaging_proxy_state	ENSG00000160767.21	FAM189B	38	-0.0134307067278116	0.174758780721088	-0.0768528292106068	0.939352384676324	25	0.998057408074394
MAGE_TF_0026	11q22.1::leader_packaging_proxy_state::accepted	11q22.1	leader_packaging_proxy_state	ENSG00000116521.11	SCAMP3	38	0.0135121745784154	0.141092535752613	0.0957681744561401	0.924468243661431	25	0.997635734283022
MAGE_TF_0026	11q22.1::leader_packaging_proxy_state::accepted	11q22.1	leader_packaging_proxy_state	ENSG00000143630.10	HCN3	38	-0.152604438919228	0.262223458465337	-0.581963336965905	0.565802970026618	25	0.982234813043368
MAGE_TF_0026	11q22.1::leader_packaging_proxy_state::accepted	11q22.1	leader_packaging_proxy_state	ENSG00000176444.19	CLK2	38	-0.280029568779712	0.159368700964179	-1.75711772189605	0.0911400271709823	25	0.924828953259937
MAGE_TF_0026	11q22.1::leader_packaging_proxy_state::accepted	11q22.1	leader_packaging_proxy_state	ENSG00000160752.15	FDPS	38	0.210022859690275	0.188861436035978	1.11204735121396	0.276697714775616	25	0.957440994609288
MAGE_TF_0026	11q22.1::leader_packaging_proxy_state::accepted	11q22.1	leader_packaging_proxy_state	ENSG00000160753.16	RUSC1	38	-0.0853110294386462	0.236388097535504	-0.360893929635492	0.721210510123967	25	0.990654406122965
MAGE_TF_0026	11q22.1::leader_packaging_proxy_state::accepted	11q22.1	leader_packaging_proxy_state	ENSG00000225855.7	RUSC1-AS1	38	0.090022635558274	0.154621814939024	0.582211737676052	0.565638249819608	25	0.982234813043368
MAGE_TF_0026	11q22.1::leader_packaging_proxy_state::accepted	11q22.1	leader_packaging_proxy_state	ENSG00000235919.4	ASH1L-AS1	38	0.0527850710514395	0.244392410471354	0.215984902925726	0.830752100018842	25	0.994681448152462
MAGE_TF_0026	11q22.1::leader_packaging_proxy_state::accepted	11q22.1	leader_packaging_proxy_state	ENSG00000116539.14	ASH1L	38	-0.0404274169642305	0.138282126666143	-0.292354608212204	0.772428099306809	25	0.992670385962656
MAGE_TF_0026	11q22.1::leader_packaging_proxy_state::accepted	11q22.1	leader_packaging_proxy_state	ENSG00000125459.17	MSTO1	38	-0.0072528795808989	0.216162170470562	-0.0335529550110928	0.973500095602195	25	0.999092913698681
MAGE_TF_0026	11q22.1::leader_packaging_proxy_state::accepted	11q22.1	leader_packaging_proxy_state	ENSG00000287839.1	RP11-29H23.8	38	-0.175435241585927	0.287760226317967	-0.609657713405034	0.547590178502139	25	0.981329492435284
MAGE_TF_0026	11q22.1::leader_packaging_proxy_state::accepted	11q22.1	leader_packaging_proxy_state	ENSG00000246203.2	RP11-29H23.5	38	0.110984435267855	0.262400842720013	0.422957617503833	0.675942335862833	25	0.988568135057863
MAGE_TF_0026	11q22.1::leader_packaging_proxy_state::accepted	11q22.1	leader_packaging_proxy_state	ENSG00000132676.16	DAP3	38	-0.0721118693739621	0.172947747815743	-0.416957550963829	0.680268118676644	25	0.988730601142214
MAGE_TF_0026	11q22.1::leader_packaging_proxy_state::accepted	11q22.1	leader_packaging_proxy_state	ENSG00000163374.20	YY1AP1	38	-0.0575976187651915	0.17452218460482	-0.330030356287442	0.744126640713766	25	0.99158019941513
MAGE_TF_0026	11q22.1::leader_packaging_proxy_state::accepted	11q22.1	leader_packaging_proxy_state	ENSG00000203761.5	MSTO2P	38	0.126359097743637	0.154876208029763	0.815871587709289	0.422279412989984	25	0.972442831911423
MAGE_TF_0026	11q22.1::leader_packaging_proxy_state::accepted	11q22.1	leader_packaging_proxy_state	ENSG00000116580.19	GON4L	38	-0.0139755990466082	0.146068095762522	-0.0956786557232171	0.924538622691172	25	0.997635734283022
MAGE_TF_0026	11q22.1::leader_packaging_proxy_state::accepted	11q22.1	leader_packaging_proxy_state	ENSG00000132718.9	SYT11	38	-0.261595987816365	0.217064305079038	-1.20515433304943	0.239427947794633	25	0.952854477274601
MAGE_TF_0026	11q22.1::leader_packaging_proxy_state::accepted	11q22.1	leader_packaging_proxy_state	ENSG00000143622.11	RIT1	38	-0.183694038032724	0.232920210306934	-0.788656500827723	0.437728082198016	25	0.97375321859575
MAGE_TF_0026	11q22.1::leader_packaging_proxy_state::accepted	11q22.1	leader_packaging_proxy_state	ENSG00000132680.11	KHDC4	38	0.165731580545255	0.164447726504034	1.00780706470387	0.323202524118971	25	0.963423905250933
MAGE_TF_0026	11q22.1::leader_packaging_proxy_state::accepted	11q22.1	leader_packaging_proxy_state	ENSG00000173080.6	RXFP4	38	0.254244782668594	0.252513910925529	1.00685455995957	0.323651101647286	25	0.963564441659053
MAGE_TF_0026	11q22.1::leader_packaging_proxy_state::accepted	11q22.1	leader_packaging_proxy_state	ENSG00000273002.1	ARHGEF2-AS2	38	0.233495541199138	0.215231003067605	1.08486016359732	0.288334888700956	25	0.958715897963314
MAGE_TF_0026	11q22.1::leader_packaging_proxy_state::accepted	11q22.1	leader_packaging_proxy_state	ENSG00000116584.20	ARHGEF2	38	0.0869075665801815	0.163655813722373	0.531038675641624	0.600078592958769	25	0.984265519022151
MAGE_TF_0026	11q22.1::leader_packaging_proxy_state::accepted	11q22.1	leader_packaging_proxy_state	ENSG00000163479.14	SSR2	38	-0.330099028057761	0.23855984087197	-1.38371582933323	0.178676718874048	25	0.943437528158942
MAGE_TF_0026	11q22.1::leader_packaging_proxy_state::accepted	11q22.1	leader_packaging_proxy_state	ENSG00000160803.8	UBQLN4	38	0.178980119698939	0.150147554827988	1.19202820121834	0.244443046168992	25	0.953911188261564
MAGE_TF_0026	11q22.1::leader_packaging_proxy_state::accepted	11q22.1	leader_packaging_proxy_state	ENSG00000116586.12	LAMTOR2	38	-0.0193417137353685	0.168326012518145	-0.114906266987603	0.909437348499552	25	0.997266036981236
MAGE_TF_0026	11q22.1::leader_packaging_proxy_state::accepted	11q22.1	leader_packaging_proxy_state	ENSG00000132698.15	RAB25	38	0.103201426737906	0.143937970664601	0.716985422688657	0.480028726257158	25	0.977094734426176
MAGE_TF_0026	11q22.1::leader_packaging_proxy_state::accepted	11q22.1	leader_packaging_proxy_state	ENSG00000254726.3	MEX3A	38	0.0280726118969209	0.334154120353896	0.0840109703486214	0.933716828522125	25	0.997958474544607
MAGE_TF_0026	11q22.1::leader_packaging_proxy_state::accepted	11q22.1	leader_packaging_proxy_state	ENSG00000160789.24	LMNA	38	0.134039726458198	0.173088191800232	0.774401333008891	0.445956026931929	25	0.974197871121522
MAGE_TF_0026	11q22.1::leader_packaging_proxy_state::accepted	11q22.1	leader_packaging_proxy_state	ENSG00000196189.13	SEMA4A	38	0.235868886637295	0.204123463031281	1.15552069877018	0.258801958264343	25	0.955175633634951
MAGE_TF_0026	11q22.1::leader_packaging_proxy_state::accepted	11q22.1	leader_packaging_proxy_state	ENSG00000160785.14	SLC25A44	38	0.014636420850464	0.183470972978473	0.0797751307079041	0.937051270060457	25	0.99802558124967
MAGE_TF_0026	11q22.1::leader_packaging_proxy_state::accepted	11q22.1	leader_packaging_proxy_state	ENSG00000260238.6	PMF1-BGLAP	38	-0.102030770952145	0.282097603748049	-0.361686060415007	0.720625728471983	25	0.990571491853598
MAGE_TF_0026	11q22.1::leader_packaging_proxy_state::accepted	11q22.1	leader_packaging_proxy_state	ENSG00000160783.19	PMF1	38	-0.0059787313744975	0.247323750641048	-0.0241737049474668	0.980905974343266	25	0.99931184868993
MAGE_TF_0026	11q22.1::leader_packaging_proxy_state::accepted	11q22.1	leader_packaging_proxy_state	ENSG00000242252.2	BGLAP	38	-0.0741076537184506	0.208144519760051	-0.356039418207512	0.724798065059085	25	0.990816500255133
MAGE_TF_0026	11q22.1::leader_packaging_proxy_state::accepted	11q22.1	leader_packaging_proxy_state	ENSG00000160781.17	PAQR6	38	0.32681341801069	0.140518806771171	2.32576283218012	0.0284370806486221	25	0.892915425908946
MAGE_TF_0026	11q22.1::leader_packaging_proxy_state::accepted	11q22.1	leader_packaging_proxy_state	ENSG00000198952.8	SMG5	38	-0.0801571931359491	0.188667190919515	-0.424860267147053	0.674572967603278	25	0.988502719372413
MAGE_TF_0026	11q22.1::leader_packaging_proxy_state::accepted	11q22.1	leader_packaging_proxy_state	ENSG00000163472.19	TMEM79	38	-0.102409167718069	0.160621849800074	-0.637579307208442	0.529544225434702	25	0.980160939516644
MAGE_TF_0026	11q22.1::leader_packaging_proxy_state::accepted	11q22.1	leader_packaging_proxy_state	ENSG00000198715.13	GLMP	38	0.0821581289212839	0.150630045183983	0.54542988964077	0.590291668134313	25	0.983585598708169
MAGE_TF_0026	11q22.1::leader_packaging_proxy_state::accepted	11q22.1	leader_packaging_proxy_state	ENSG00000163468.15	CCT3	38	0.259225215264704	0.14063854867744	1.84320172315804	0.0771873375069011	25	0.921352613532948
MAGE_TF_0026	11q22.1::leader_packaging_proxy_state::accepted	11q22.1	leader_packaging_proxy_state	ENSG00000125462.19	MIR9-1HG	38	0.172871007269339	0.236285116316138	0.731620382885421	0.471203238421906	25	0.976246515112565
MAGE_TF_0026	11q22.1::leader_packaging_proxy_state::accepted	11q22.1	leader_packaging_proxy_state	ENSG00000116604.18	MEF2D	38	-0.0629934543720269	0.264540700029065	-0.238123866630375	0.813725954453493	25	0.994068024603098
MAGE_TF_0026	11q22.1::leader_packaging_proxy_state::accepted	11q22.1	leader_packaging_proxy_state	ENSG00000260460.1	RP11-284F21.8	38	0.110600650750128	0.236577744331919	0.467502347114085	0.644190018966194	25	0.986931413626861
MAGE_TF_0026	11q22.1::leader_packaging_proxy_state::accepted	11q22.1	leader_packaging_proxy_state	ENSG00000183856.11	IQGAP3	38	0.294662742410504	0.239198899478771	1.23187331987142	0.229457982343213	25	0.951539067956255
MAGE_TF_0026	11q22.1::leader_packaging_proxy_state::accepted	11q22.1	leader_packaging_proxy_state	ENSG00000187862.13	TTC24	38	-0.0955786314688026	0.274853524137841	-0.347743882013567	0.730943409745863	25	0.991106595417441
MAGE_TF_0026	11q22.1::leader_packaging_proxy_state::accepted	11q22.1	leader_packaging_proxy_state	ENSG00000163382.13	NAXE	38	-0.0089926934808632	0.141712592170452	-0.0634572647577209	0.949907052087173	25	0.998524950782961
MAGE_TF_0026	11q22.1::leader_packaging_proxy_state::accepted	11q22.1	leader_packaging_proxy_state	ENSG00000160818.17	GPATCH4	38	0.177713525004877	0.180792249440358	0.982970926878719	0.335039695777084	25	0.964711376286867
MAGE_TF_0026	11q22.1::leader_packaging_proxy_state::accepted	11q22.1	leader_packaging_proxy_state	ENSG00000132702.13	HAPLN2	38	0.201272265317449	0.238700006820877	0.843201757712918	0.407111190721959	25	0.971280376556556
MAGE_TF_0026	11q22.1::leader_packaging_proxy_state::accepted	11q22.1	leader_packaging_proxy_state	ENSG00000272068.1	BCAN-AS1	38	0.345815497301056	0.227476217939947	1.52022703926065	0.141001675809627	25	0.936226319602449
MAGE_TF_0026	11q22.1::leader_packaging_proxy_state::accepted	11q22.1	leader_packaging_proxy_state	ENSG00000132692.19	BCAN	38	0.262960889467551	0.170599780297603	1.54139055166911	0.135785655672618	25	0.935773543346598
MAGE_TF_0026	11q22.1::leader_packaging_proxy_state::accepted	11q22.1	leader_packaging_proxy_state	ENSG00000272405.1	RP11-284F21.10	38	0.311017356243291	0.221008587170131	1.40726367344212	0.171661166050502	25	0.942268635397424
MAGE_TF_0026	11q22.1::leader_packaging_proxy_state::accepted	11q22.1	leader_packaging_proxy_state	ENSG00000229953.1	RP11-284F21.7	38	0.383380585085793	0.235374895602338	1.62880830644534	0.115891641461051	25	0.930833362742097
MAGE_TF_0026	11q22.1::leader_packaging_proxy_state::accepted	11q22.1	leader_packaging_proxy_state	ENSG00000132688.11	NES	38	0.216037046166848	0.211053909873497	1.02361072721343	0.315822608183773	25	0.962556436226291
MAGE_TF_0026	11q22.1::leader_packaging_proxy_state::accepted	11q22.1	leader_packaging_proxy_state	ENSG00000237588.2	RP11-66D17.3	38	0.11851748824038	0.221590786258904	0.534848448535698	0.597480135050207	25	0.984115020830505
MAGE_TF_0026	11q22.1::leader_packaging_proxy_state::accepted	11q22.1	leader_packaging_proxy_state	ENSG00000143320.9	CRABP2	38	-0.106436782118083	0.234237318526969	-0.454397201895175	0.653463794827233	25	0.987283628961178
MAGE_TF_0026	11q22.1::leader_packaging_proxy_state::accepted	11q22.1	leader_packaging_proxy_state	ENSG00000143303.12	RRNAD1	38	0.0361189950300055	0.194168232129178	0.186019075489012	0.853930942140373	25	0.995598431640096
MAGE_TF_0026	11q22.1::leader_packaging_proxy_state::accepted	11q22.1	leader_packaging_proxy_state	ENSG00000143319.17	ISG20L2	38	0.0169679895703803	0.226427242337448	0.0749379332416754	0.940860528345394	25	0.998119445381524
MAGE_TF_0026	11q22.1::leader_packaging_proxy_state::accepted	11q22.1	leader_packaging_proxy_state	ENSG00000143314.12	MRPL24	38	-0.0365979586917321	0.116734828161891	-0.313513621153209	0.756491355609472	25	0.99188374659225
MAGE_TF_0026	11q22.1::leader_packaging_proxy_state::accepted	11q22.1	leader_packaging_proxy_state	ENSG00000143294.15	PRCC	38	0.0642045736258425	0.144442550775692	0.444499029413757	0.660506120119885	25	0.987705395646549
MAGE_TF_0026	11q22.1::leader_packaging_proxy_state::accepted	11q22.1	leader_packaging_proxy_state	ENSG00000143321.19	HDGF	38	0.265998109353904	0.212069958847172	1.2542941527404	0.221336308307883	25	0.94958779270757
MAGE_TF_0026	11q22.1::leader_packaging_proxy_state::accepted	11q22.1	leader_packaging_proxy_state	ENSG00000027869.12	SH2D2A	38	-0.179713285542117	0.222204929477441	-0.808772721490689	0.426276097276251	25	0.972793545590125
MAGE_TF_0026	11q22.1::leader_packaging_proxy_state::accepted	11q22.1	leader_packaging_proxy_state	ENSG00000132694.19	ARHGEF11	38	0.573698421346447	0.28645550033613	2.0027488411752	0.0561614056944217	25	0.910726158006615
MAGE_TF_0026	11q22.1::leader_packaging_proxy_state::accepted	11q22.1	leader_packaging_proxy_state	ENSG00000253831.3	ETV3L	38	-0.502645390603211	0.231078574332717	-2.17521417576118	0.0392781593683313	25	0.90254515305128
MAGE_TF_0026	11q22.1::leader_packaging_proxy_state::accepted	11q22.1	leader_packaging_proxy_state	ENSG00000117036.12	ETV3	38	-0.0784127265312021	0.160092010059367	-0.489797876247068	0.628547558244845	25	0.98618742428193
MAGE_TF_0026	11q22.1::leader_packaging_proxy_state::accepted	11q22.1	leader_packaging_proxy_state	ENSG00000143297.19	FCRL5	38	-0.114487226224181	0.247647367009429	-0.462299388064245	0.647864940971649	25	0.987083352047426
MAGE_TF_0026	11q22.1::leader_packaging_proxy_state::accepted	11q22.1	leader_packaging_proxy_state	ENSG00000163518.11	FCRL4	38	-0.109746523704226	0.210253830278042	-0.521971578634717	0.606284529601437	25	0.984715907996221
MAGE_TF_0026	11q22.1::leader_packaging_proxy_state::accepted	11q22.1	leader_packaging_proxy_state	ENSG00000160856.21	FCRL3	38	-0.140758905128027	0.280721430308194	-0.501418452355037	0.6204636008561	25	0.985623096534471
MAGE_TF_0026	11q22.1::leader_packaging_proxy_state::accepted	11q22.1	leader_packaging_proxy_state	ENSG00000132704.16	FCRL2	38	0.0886714243542446	0.294279736048734	0.301316786350387	0.765664980922435	25	0.992367984072888
MAGE_TF_0026	11q22.1::leader_packaging_proxy_state::accepted	11q22.1	leader_packaging_proxy_state	ENSG00000176320.2	RP11-404O13.5	38	0.21771138811651	0.189269812796275	1.15027000291298	0.260917164679321	25	0.95533522020439
MAGE_TF_0026	11q22.1::leader_packaging_proxy_state::accepted	11q22.1	leader_packaging_proxy_state	ENSG00000158481.13	CD1C	38	0.42728223554841	0.26748139846632	1.5974278510519	0.122734653566774	25	0.932896433985745
MAGE_TF_0026	11q22.1::leader_packaging_proxy_state::accepted	11q22.1	leader_packaging_proxy_state	ENSG00000173285.5	OR10K1	38	0.0554272235419916	0.210822858264734	0.262908984339785	0.794775337602469	25	0.993551498643306
MAGE_TF_0026	11q22.1::leader_packaging_proxy_state::accepted	11q22.1	leader_packaging_proxy_state	ENSG00000197532.3	OR6Y1	38	0.0405062850537187	0.227578706927523	0.177988027089981	0.860166761293767	25	0.995861441901922
MAGE_TF_0026	11q22.1::leader_packaging_proxy_state::accepted	11q22.1	leader_packaging_proxy_state	ENSG00000163563.8	MNDA	38	0.211940819459467	0.280580843880637	0.755364537821512	0.457088437594337	25	0.975146764558397
MAGE_TF_0026	11q22.1::leader_packaging_proxy_state::accepted	11q22.1	leader_packaging_proxy_state	ENSG00000163564.15	PYHIN1	38	0.0421855885423415	0.233727564966491	0.180490429309823	0.85822272369546	25	0.995724321467828
MAGE_TF_0026	11q22.1::leader_packaging_proxy_state::accepted	11q22.1	leader_packaging_proxy_state	ENSG00000163565.19	IFI16	38	-0.239739486590245	0.182343132549003	-1.31477113088324	0.200520803899159	25	0.94608469710789
MAGE_TF_0026	11q22.1::leader_packaging_proxy_state::accepted	11q22.1	leader_packaging_proxy_state	ENSG00000163568.15	AIM2	38	0.0198439651753954	0.243407627671544	0.0815256504704652	0.93567312003903	25	0.9979977182653
MAGE_TF_0026	11q22.1::leader_packaging_proxy_state::accepted	11q22.1	leader_packaging_proxy_state	ENSG00000162706.13	CADM3	38	0.0026899573951158	0.177473606850971	0.0151569432934027	0.988027286094735	25	0.999421960878766
MAGE_TF_0026	11q22.1::leader_packaging_proxy_state::accepted	11q22.1	leader_packaging_proxy_state	ENSG00000213088.12	ACKR1	38	-0.206158566092433	0.270444988581188	-0.762293903739851	0.45301719677352	25	0.974703360678067
MAGE_TF_0026	11q22.1::leader_packaging_proxy_state::accepted	11q22.1	leader_packaging_proxy_state	ENSG00000158716.9	DUSP23	38	-0.199459157195987	0.217257471626065	-0.918077319519247	0.367351374464086	25	0.967424727063438
MAGE_TF_0026	11q22.1::leader_packaging_proxy_state::accepted	11q22.1	leader_packaging_proxy_state	ENSG00000213085.10	CFAP45	38	0.0534732469737162	0.250746868293487	0.213255891639406	0.832856899540853	25	0.994840030307488
MAGE_TF_0026	11q22.1::leader_packaging_proxy_state::accepted	11q22.1	leader_packaging_proxy_state	ENSG00000279430.1	RP11-190A12.9	38	0.0947045416646358	0.191578358301161	0.494338413296977	0.625383189376636	25	0.985872663662942
MAGE_TF_0026	11q22.1::leader_packaging_proxy_state::accepted	11q22.1	leader_packaging_proxy_state	ENSG00000158710.15	TAGLN2	38	-0.267944017251417	0.152754781979932	-1.75407940608116	0.0916695220559659	25	0.925097857884805
MAGE_TF_0026	11q22.1::leader_packaging_proxy_state::accepted	11q22.1	leader_packaging_proxy_state	ENSG00000143315.8	PIGM	38	-0.106500069968607	0.247228754275967	-0.430775418015198	0.670323051682874	25	0.988205566267046
MAGE_TF_0026	11q22.1::leader_packaging_proxy_state::accepted	11q22.1	leader_packaging_proxy_state	ENSG00000162729.14	IGSF8	38	-0.139016757149963	0.165723494794876	-0.838847607709642	0.409504411103179	25	0.971607869083435
MAGE_TF_0026	11q22.1::leader_packaging_proxy_state::accepted	11q22.1	leader_packaging_proxy_state	ENSG00000018625.15	ATP1A2	38	0.228851575744796	0.223611050403655	1.02343589608689	0.315903602933124	25	0.962556436226291
MAGE_TF_0026	11q22.1::leader_packaging_proxy_state::accepted	11q22.1	leader_packaging_proxy_state	ENSG00000132681.17	ATP1A4	38	0.254294364378228	0.206439272102571	1.23181195994472	0.229480514007631	25	0.951539067956255
MAGE_TF_0026	11q22.1::leader_packaging_proxy_state::accepted	11q22.1	leader_packaging_proxy_state	ENSG00000143318.13	CASQ1	38	0.306585574825029	0.269584842282621	1.13725078987793	0.266216509316877	25	0.955788165094441
MAGE_TF_0026	11q22.1::leader_packaging_proxy_state::accepted	11q22.1	leader_packaging_proxy_state	ENSG00000162734.13	PEA15	38	-0.220429356930632	0.180124685089454	-1.22375984624851	0.232451795873154	25	0.951935189620368
MAGE_TF_0026	11q22.1::leader_packaging_proxy_state::accepted	11q22.1	leader_packaging_proxy_state	ENSG00000227741.1	RP11-536C5.7	38	-0.35012018716401	0.230559482606438	-1.5185677171286	0.141417455259002	25	0.936502269290529
MAGE_TF_0026	11q22.1::leader_packaging_proxy_state::accepted	11q22.1	leader_packaging_proxy_state	ENSG00000228606.3	RP11-574F21.2	38	-0.108365518049767	0.292108644985749	-0.370976757826027	0.713779998677401	25	0.990279024045263
MAGE_TF_0026	11q22.1::leader_packaging_proxy_state::accepted	11q22.1	leader_packaging_proxy_state	ENSG00000132716.19	DCAF8	38	-0.0529498061578689	0.192685965047853	-0.274798458438418	0.785729302081659	25	0.993249908602897
MAGE_TF_0026	11q22.1::leader_packaging_proxy_state::accepted	11q22.1	leader_packaging_proxy_state	ENSG00000258465.8	RP11-574F21.3	38	-0.0482763723391639	0.217218136185224	-0.222248349916777	0.825926196246948	25	0.994473320759959
MAGE_TF_0026	11q22.1::leader_packaging_proxy_state::accepted	11q22.1	leader_packaging_proxy_state	ENSG00000162735.19	PEX19	38	-0.125361210396381	0.127639893482337	-0.982147563557224	0.335437134105473	25	0.964714056522967
MAGE_TF_0026	11q22.1::leader_packaging_proxy_state::accepted	11q22.1	leader_packaging_proxy_state	ENSG00000122218.16	COPA	38	0.145724896030488	0.154959662116703	0.940405354786718	0.356008170050298	25	0.966544532375251
MAGE_TF_0026	11q22.1::leader_packaging_proxy_state::accepted	11q22.1	leader_packaging_proxy_state	ENSG00000162736.17	NCSTN	38	0.165357857180935	0.228573072259025	0.72343542284608	0.476127366478646	25	0.97675720216952
MAGE_TF_0026	11q22.1::leader_packaging_proxy_state::accepted	11q22.1	leader_packaging_proxy_state	ENSG00000171786.6	NHLH1	38	0.25967514248265	0.314141203433547	0.826619175212975	0.41627299980454	25	0.972120419934994
MAGE_TF_0026	11q22.1::leader_packaging_proxy_state::accepted	11q22.1	leader_packaging_proxy_state	ENSG00000162738.6	VANGL2	38	0.467594700860084	0.249228779698873	1.87616655438047	0.0723548449473979	25	0.918824449765343
MAGE_TF_0026	11q22.1::leader_packaging_proxy_state::accepted	11q22.1	leader_packaging_proxy_state	ENSG00000162739.14	SLAMF6	38	-0.0179403526733171	0.195987555510294	-0.0915382235703985	0.927794478030797	25	0.997760713717329
MAGE_TF_0026	11q22.1::leader_packaging_proxy_state::accepted	11q22.1	leader_packaging_proxy_state	ENSG00000066294.15	CD84	38	0.0197812522232726	0.268451254786793	0.0736865701707489	0.94184620528154	25	0.998144637336669
MAGE_TF_0026	11q22.1::leader_packaging_proxy_state::accepted	11q22.1	leader_packaging_proxy_state	ENSG00000117090.15	SLAMF1	38	-0.303189983403383	0.211737028211416	-1.43191762897821	0.164552269013445	25	0.940588349490352
MAGE_TF_0026	11q22.1::leader_packaging_proxy_state::accepted	11q22.1	leader_packaging_proxy_state	ENSG00000235101.1	SETP9	38	-0.0885126061568882	0.260573244757395	-0.339684169183591	0.73693165873396	25	0.991347202630798
MAGE_TF_0026	11q22.1::leader_packaging_proxy_state::accepted	11q22.1	leader_packaging_proxy_state	ENSG00000228863.8	RP11-404F10.2	38	-0.0236737397503192	0.187483222305891	-0.12627124421669	0.900527272231468	25	0.997063429014313
MAGE_TF_0026	11q22.1::leader_packaging_proxy_state::accepted	11q22.1	leader_packaging_proxy_state	ENSG00000117091.10	CD48	38	-0.198325622078144	0.105092476640389	-1.88715337594322	0.0708036501325418	25	0.918373910840241
MAGE_TF_0026	11q22.1::leader_packaging_proxy_state::accepted	11q22.1	leader_packaging_proxy_state	ENSG00000026751.17	SLAMF7	38	-0.0393476010980792	0.2500942613594	-0.157331083425119	0.876247723352664	25	0.996580351240786
MAGE_TF_0026	11q22.1::leader_packaging_proxy_state::accepted	11q22.1	leader_packaging_proxy_state	ENSG00000275801.1	RP11-404F10.6	38	-0.0027893972393974	0.317679331628528	-0.0087805436541876	0.99306392348697	25	0.99964839848573
MAGE_TF_0026	11q22.1::leader_packaging_proxy_state::accepted	11q22.1	leader_packaging_proxy_state	ENSG00000122224.18	LY9	38	-0.0218353153975251	0.289537089241626	-0.0754145710821284	0.940485114191995	25	0.998119445381524
MAGE_TF_0026	11q22.1::leader_packaging_proxy_state::accepted	11q22.1	leader_packaging_proxy_state	ENSG00000122223.13	CD244	38	-0.453390901563651	0.212841653411211	-2.13017938123088	0.0431792141237379	25	0.904449022825002
MAGE_TF_0026	11q22.1::leader_packaging_proxy_state::accepted	11q22.1	leader_packaging_proxy_state	ENSG00000198358.4	RP11-544M22.1	38	-0.0080810123862007	0.270345405545065	-0.0298914359942902	0.976390988910568	25	0.999238480727335
MAGE_TF_0026	11q22.1::leader_packaging_proxy_state::accepted	11q22.1	leader_packaging_proxy_state	ENSG00000158769.18	F11R	38	-0.0371089311248431	0.190407968332841	-0.194891692032421	0.84705293217818	25	0.995204204138736
MAGE_TF_0026	11q22.1::leader_packaging_proxy_state::accepted	11q22.1	leader_packaging_proxy_state	ENSG00000270149.5	RP11-544M22.13	38	-0.102263179499923	0.177911895256756	-0.57479675179864	0.570565792907723	25	0.982404362898302
MAGE_TF_0026	11q22.1::leader_packaging_proxy_state::accepted	11q22.1	leader_packaging_proxy_state	ENSG00000215845.11	TSTD1	38	-0.134126506646696	0.188752994778776	-0.710592734191563	0.483913604698315	25	0.977316144661609
MAGE_TF_0026	11q22.1::leader_packaging_proxy_state::accepted	11q22.1	leader_packaging_proxy_state	ENSG00000158773.14	USF1	38	-0.185266733053402	0.175977691451853	-1.05278533616911	0.302509129407897	25	0.961162994476376
MAGE_TF_0026	11q22.1::leader_packaging_proxy_state::accepted	11q22.1	leader_packaging_proxy_state	ENSG00000186517.14	ARHGAP30	38	-0.0663141388596972	0.163302988254014	-0.406080375923968	0.688138525618689	25	0.989059418604757
MAGE_TF_0026	11q22.1::leader_packaging_proxy_state::accepted	11q22.1	leader_packaging_proxy_state	ENSG00000143217.9	NECTIN4	38	0.0396974365659685	0.24830391498299	0.159874388483516	0.874264741809526	25	0.996465012101342
MAGE_TF_0026	11q22.1::leader_packaging_proxy_state::accepted	11q22.1	leader_packaging_proxy_state	ENSG00000162755.14	KLHDC9	38	-0.361151823595517	0.206237181247754	-1.75114798122489	0.0921828717009102	25	0.925482107302062
MAGE_TF_0026	11q22.1::leader_packaging_proxy_state::accepted	11q22.1	leader_packaging_proxy_state	ENSG00000143256.5	PFDN2	38	-0.0415678205332496	0.135487366670589	-0.306802187943572	0.761534829804123	25	0.992120899453742
MAGE_TF_0026	11q22.1::leader_packaging_proxy_state::accepted	11q22.1	leader_packaging_proxy_state	ENSG00000158793.14	NIT1	38	0.106961506898527	0.143882763709521	0.743393469383636	0.464172994713628	25	0.975584657700117
MAGE_TF_0026	11q22.1::leader_packaging_proxy_state::accepted	11q22.1	leader_packaging_proxy_state	ENSG00000158796.17	DEDD	38	-0.0314054584531591	0.216699481027872	-0.144926320562437	0.885931132267563	25	0.996714409329904
MAGE_TF_0026	11q22.1::leader_packaging_proxy_state::accepted	11q22.1	leader_packaging_proxy_state	ENSG00000143222.12	UFC1	38	-0.130820311690326	0.155036931543	-0.84380096012183	0.406782538364989	25	0.971280376556556
MAGE_TF_0026	11q22.1::leader_packaging_proxy_state::accepted	11q22.1	leader_packaging_proxy_state	ENSG00000224985.1	RP11-297K8.2	38	-0.0230267274413505	0.213392557947177	-0.107907828008934	0.914930180359617	25	0.997456524286098
MAGE_TF_0026	11q22.1::leader_packaging_proxy_state::accepted	11q22.1	leader_packaging_proxy_state	ENSG00000143258.16	USP21	38	0.112546937081585	0.164113579147077	0.685786865818833	0.499158354732433	25	0.978493650598293
MAGE_TF_0026	11q22.1::leader_packaging_proxy_state::accepted	11q22.1	leader_packaging_proxy_state	ENSG00000143224.18	PPOX	38	-0.013347026055703	0.138999622001903	-0.0960220313082598	0.924268666513812	25	0.997625798822214
MAGE_TF_0026	11q22.1::leader_packaging_proxy_state::accepted	11q22.1	leader_packaging_proxy_state	ENSG00000158850.15	B4GALT3	38	0.0481480266909959	0.261064168305081	0.184429854941754	0.855164159994479	25	0.99564139931151
MAGE_TF_0026	11q22.1::leader_packaging_proxy_state::accepted	11q22.1	leader_packaging_proxy_state	ENSG00000158864.13	NDUFS2	38	0.106230337229156	0.169485742068266	0.626780376524938	0.536485466238118	25	0.980693790421238
MAGE_TF_0026	11q22.1::leader_packaging_proxy_state::accepted	11q22.1	leader_packaging_proxy_state	ENSG00000158859.10	ADAMTS4	38	-0.0729955727891166	0.239683558922694	-0.304549770193708	0.76322988994615	25	0.992203315341371
MAGE_TF_0026	11q22.1::leader_packaging_proxy_state::accepted	11q22.1	leader_packaging_proxy_state	ENSG00000158869.11	FCER1G	38	-0.217496479587831	0.259210177624989	-0.839073841855441	0.409379845222241	25	0.971607869083435
MAGE_TF_0026	11q22.1::leader_packaging_proxy_state::accepted	11q22.1	leader_packaging_proxy_state	ENSG00000158882.15	TOMM40L	38	-0.249494379569011	0.167870020989296	-1.48623547014936	0.149720162995183	25	0.938158689728419
MAGE_TF_0026	11q22.1::leader_packaging_proxy_state::accepted	11q22.1	leader_packaging_proxy_state	ENSG00000143257.12	NR1I3	38	0.147348254657458	0.186647929079299	0.789444894375741	0.437275747749135	25	0.97375321859575
MAGE_TF_0026	11q22.1::leader_packaging_proxy_state::accepted	11q22.1	leader_packaging_proxy_state	ENSG00000248485.2	PCP4L1	38	-0.0401650605826039	0.274634612914049	-0.146249084033607	0.884897667316719	25	0.996714409329904
MAGE_TF_0026	11q22.1::leader_packaging_proxy_state::accepted	11q22.1	leader_packaging_proxy_state	ENSG00000158887.19	MPZ	38	-0.400891294990017	0.242121832238158	-1.65574203401736	0.110274739899543	25	0.928333320210505
MAGE_TF_0026	11q22.1::leader_packaging_proxy_state::accepted	11q22.1	leader_packaging_proxy_state	ENSG00000143252.16	SDHC	38	-0.0035429665585389	0.0875094512794014	-0.0404866732306081	0.968026734905517	25	0.998993001331202
MAGE_TF_0026	11q22.1::leader_packaging_proxy_state::accepted	11q22.1	leader_packaging_proxy_state	ENSG00000188931.4	CFAP126	38	0.177018715312632	0.257177727308376	0.68831277562529	0.497593736932295	25	0.978317532919059
MAGE_TF_0026	11q22.1::leader_packaging_proxy_state::accepted	11q22.1	leader_packaging_proxy_state	ENSG00000288670.1	RP11-122G18.14	38	-0.0306458911628348	0.210240220994551	-0.145766071867044	0.885275017036099	25	0.996714409329904
MAGE_TF_0026	11q22.1::leader_packaging_proxy_state::accepted	11q22.1	leader_packaging_proxy_state	ENSG00000283696.1	RP11-122G18.12	38	-0.586075690836576	0.254106772571633	-2.30641507467637	0.029658192079834	25	0.894570665450087
MAGE_TF_0026	11q22.1::leader_packaging_proxy_state::accepted	11q22.1	leader_packaging_proxy_state	ENSG00000288093.1	RP11-122G18.13	38	0.185646391791977	0.299359551179072	0.620145210202182	0.540774331478375	25	0.981081969582955
MAGE_TF_0026	11q22.1::leader_packaging_proxy_state::accepted	11q22.1	leader_packaging_proxy_state	ENSG00000143226.15	FCGR2A	38	-0.142127996734232	0.219260088159916	-0.648216453468593	0.522754618637055	25	0.979652468837837
MAGE_TF_0026	11q22.1::leader_packaging_proxy_state::accepted	11q22.1	leader_packaging_proxy_state	ENSG00000173110.8	HSPA6	38	-0.0772163871692665	0.17586942723211	-0.43905520353664	0.664392972402729	25	0.987804770858149
MAGE_TF_0026	11q22.1::leader_packaging_proxy_state::accepted	11q22.1	leader_packaging_proxy_state	ENSG00000244682.7	FCGR2C	38	-0.0686033232071838	0.188760241392352	-0.363441595015693	0.719330342901353	25	0.990540364858866
MAGE_TF_0026	11q22.1::leader_packaging_proxy_state::accepted	11q22.1	leader_packaging_proxy_state	ENSG00000225217.1	HSPA7	38	-0.0749634542717089	0.2304876173693	-0.325238531801899	0.747706853064731	25	0.991599025983479
MAGE_TF_0026	11q22.1::leader_packaging_proxy_state::accepted	11q22.1	leader_packaging_proxy_state	ENSG00000072694.21	FCGR2B	38	-0.068643795707751	0.168061346992069	-0.408444874067267	0.686424554310107	25	0.989000885840572
MAGE_TF_0026	11q22.1::leader_packaging_proxy_state::accepted	11q22.1	leader_packaging_proxy_state	ENSG00000132185.18	FCRLA	38	-0.0740779303197538	0.182144941285567	-0.406697708961427	0.687690870418437	25	0.98904456243063
MAGE_TF_0026	11q22.1::leader_packaging_proxy_state::accepted	11q22.1	leader_packaging_proxy_state	ENSG00000162746.14	FCRLB	38	-0.0439047223249551	0.21892195124439	-0.200549657425366	0.842673313693427	25	0.995122656323935
MAGE_TF_0026	11q22.1::leader_packaging_proxy_state::accepted	11q22.1	leader_packaging_proxy_state	ENSG00000081721.12	DUSP12	38	-0.119889008453759	0.153889052682134	-0.779061319594942	0.443256093330823	25	0.974092527050726
MAGE_TF_0026	11q22.1::leader_packaging_proxy_state::accepted	11q22.1	leader_packaging_proxy_state	ENSG00000118217.7	ATF6	38	0.308098336917113	0.170751921470484	1.80436234195099	0.0832366175221644	25	0.923060933213531
MAGE_TF_0026	11q22.1::leader_packaging_proxy_state::accepted	11q22.1	leader_packaging_proxy_state	ENSG00000229808.1	RP11-456P18.2	38	0.0028204683106142	0.261151973847469	0.0108001033615069	0.99146865698037	25	0.999598356427645
MAGE_TF_0026	11q22.1::leader_packaging_proxy_state::accepted	11q22.1	leader_packaging_proxy_state	ENSG00000152332.16	UHMK1	38	-0.0196512301320307	0.135159116521604	-0.145393301153234	0.885566260307633	25	0.996714409329904
MAGE_TF_0026	11q22.1::leader_packaging_proxy_state::accepted	11q22.1	leader_packaging_proxy_state	ENSG00000117143.13	UAP1	38	0.362465467220229	0.225493060804993	1.60743512871862	0.120516904578531	25	0.932214477536606
MAGE_TF_0026	11q22.1::leader_packaging_proxy_state::accepted	11q22.1	leader_packaging_proxy_state	ENSG00000272574.1	RP11-359K18.4	38	0.64014960629085	0.231460456433519	2.76569750252228	0.0105216174678209	25	0.878684906676614
MAGE_TF_0026	11q22.1::leader_packaging_proxy_state::accepted	11q22.1	leader_packaging_proxy_state	ENSG00000162733.19	DDR2	38	0.12156322970855	0.300187417647984	0.404957778247393	0.688952867382956	25	0.989103590962976
MAGE_TF_0026	11q22.1::leader_packaging_proxy_state::accepted	11q22.1	leader_packaging_proxy_state	ENSG00000132196.16	HSD17B7	38	0.0634678688874829	0.256267629929454	0.247662449233071	0.806418388873587	25	0.993809914199116
MAGE_TF_0026	11q22.1::leader_packaging_proxy_state::accepted	11q22.1	leader_packaging_proxy_state	ENSG00000143228.13	NUF2	38	-0.151175491595679	0.167154030133009	-0.904408296200722	0.374412254084996	25	0.96791317060526
MAGE_TF_0026	11q22.1::leader_packaging_proxy_state::accepted	11q22.1	leader_packaging_proxy_state	ENSG00000143248.13	RGS5	38	-0.188639064946689	0.275324539089027	-0.685151659822416	0.499552254679025	25	0.978555888878555
MAGE_TF_0026	11q22.1::leader_packaging_proxy_state::accepted	11q22.1	leader_packaging_proxy_state	ENSG00000232995.7	RGS5	38	-0.139950013438089	0.23056294819986	-0.606992643574178	0.549329370707549	25	0.981467713277888
MAGE_TF_0026	11q22.1::leader_packaging_proxy_state::accepted	11q22.1	leader_packaging_proxy_state	ENSG00000185630.19	PBX1	38	-0.0461895503215907	0.171785544440968	-0.268879145052063	0.790229228142294	25	0.993456120163475
MAGE_TF_0026	11q22.1::leader_packaging_proxy_state::accepted	11q22.1	leader_packaging_proxy_state	ENSG00000143198.13	MGST3	38	-0.381101483265863	0.291589927523872	-1.30697753006116	0.203115122909597	25	0.946490015771836
MAGE_TF_0026	11q22.1::leader_packaging_proxy_state::accepted	11q22.1	leader_packaging_proxy_state	ENSG00000143149.12	ALDH9A1	38	0.115701372431573	0.187630673022947	0.616644232883089	0.543044614414287	25	0.981146552529741
MAGE_TF_0026	11q22.1::leader_packaging_proxy_state::accepted	11q22.1	leader_packaging_proxy_state	ENSG00000224358.1	TMCO1-AS1	38	0.104241704482586	0.201116510286417	0.518315002254822	0.608795849568874	25	0.984914829443951
MAGE_TF_0026	11q22.1::leader_packaging_proxy_state::accepted	11q22.1	leader_packaging_proxy_state	ENSG00000143179.16	UCK2	38	-0.0951537208246167	0.193801526882375	-0.49098540323869	0.627719249885687	25	0.986102537821983
MAGE_TF_0026	11q22.1::leader_packaging_proxy_state::accepted	11q22.1	leader_packaging_proxy_state	ENSG00000143183.18	TMCO1	38	-0.14373036632687	0.186391784845011	-0.771119641600002	0.447863345108908	25	0.974292893913143
MAGE_TF_0026	11q22.1::leader_packaging_proxy_state::accepted	11q22.1	leader_packaging_proxy_state	ENSG00000236364.4	RP11-525G13.2	38	-0.184183695431458	0.218133975421438	-0.844360421505235	0.406475834930542	25	0.971280376556556
MAGE_TF_0026	11q22.1::leader_packaging_proxy_state::accepted	11q22.1	leader_packaging_proxy_state	ENSG00000188859.7	FAM78B	38	-0.192203064780433	0.30265530843057	-0.635055984238667	0.531161797959931	25	0.980349267670977
MAGE_TF_0026	11q22.1::leader_packaging_proxy_state::accepted	11q22.1	leader_packaging_proxy_state	ENSG00000234142.2	LINC01675	38	-0.102320555422133	0.249848097255686	-0.409531057254446	0.685637777092672	25	0.989000885840572
MAGE_TF_0026	11q22.1::leader_packaging_proxy_state::accepted	11q22.1	leader_packaging_proxy_state	ENSG00000143157.12	POGK	38	0.19155887210148	0.236907670442381	0.808580286758041	0.426384763601911	25	0.972803091007854
MAGE_TF_0026	11q22.1::leader_packaging_proxy_state::accepted	11q22.1	leader_packaging_proxy_state	ENSG00000152382.6	TADA1	38	0.128615250277303	0.142942127724042	0.899771483222928	0.376827548550109	25	0.968199621534166
MAGE_TF_0026	11q22.1::leader_packaging_proxy_state::accepted	11q22.1	leader_packaging_proxy_state	ENSG00000143195.13	ILDR2	38	-0.0896129646029175	0.238642359770063	-0.375511559176927	0.710447404253959	25	0.990072297427073
MAGE_TF_0026	11q22.1::leader_packaging_proxy_state::accepted	11q22.1	leader_packaging_proxy_state	ENSG00000143194.13	MAEL	38	0.144963156918873	0.222195715723872	0.652412025347157	0.520089716251141	25	0.979621518879592
MAGE_TF_0026	11q22.1::leader_packaging_proxy_state::accepted	11q22.1	leader_packaging_proxy_state	ENSG00000272205.1	POU2F1-DT	38	0.298483974898726	0.222428927794506	1.34192965752406	0.191680571255929	25	0.944926704085851
MAGE_TF_0026	11q22.1::leader_packaging_proxy_state::accepted	11q22.1	leader_packaging_proxy_state	ENSG00000143190.23	POU2F1	38	-0.0755001249377853	0.14308083580315	-0.527674614940453	0.602377552722554	25	0.984399927752758
MAGE_TF_0026	11q22.1::leader_packaging_proxy_state::accepted	11q22.1	leader_packaging_proxy_state	ENSG00000272033.1	RP11-52A20.2	38	-0.377979897645995	0.285669665904837	-1.32313627507062	0.197764857042977	25	0.945404167679841
MAGE_TF_0026	11q22.1::leader_packaging_proxy_state::accepted	11q22.1	leader_packaging_proxy_state	ENSG00000198821.11	CD247	38	-0.421059136524631	0.248199246146515	-1.69645614586627	0.102218317545797	25	0.927305985865613
MAGE_TF_0026	11q22.1::leader_packaging_proxy_state::accepted	11q22.1	leader_packaging_proxy_state	ENSG00000143162.9	CREG1	38	0.310546336857241	0.220006585655477	1.41153200451711	0.170413231085647	25	0.942052517143537
MAGE_TF_0026	11q22.1::leader_packaging_proxy_state::accepted	11q22.1	leader_packaging_proxy_state	ENSG00000198771.11	RCSD1	38	-0.124483678773986	0.201543752601545	-0.617650893005314	0.54239130873938	25	0.981090511650401
MAGE_TF_0026	11q22.1::leader_packaging_proxy_state::accepted	11q22.1	leader_packaging_proxy_state	ENSG00000241666.2	RP3-455J7.4	38	-0.162332548294473	0.313305098494574	-0.518129290185439	0.608923526783898	25	0.984914829443951
MAGE_TF_0026	11q22.1::leader_packaging_proxy_state::accepted	11q22.1	leader_packaging_proxy_state	ENSG00000197965.12	MPZL1	38	-0.023752217118529	0.22096847683128	-0.107491428004298	0.915257136965724	25	0.997456524286098
MAGE_TF_0026	11q22.1::leader_packaging_proxy_state::accepted	11q22.1	leader_packaging_proxy_state	ENSG00000143164.15	DCAF6	38	0.0353131474833112	0.220036740654177	0.160487504851798	0.873786827828396	25	0.996435766419632
MAGE_TF_0026	11q22.1::leader_packaging_proxy_state::accepted	11q22.1	leader_packaging_proxy_state	ENSG00000143158.11	MPC2	38	-0.313740091906926	0.214201204669648	-1.46469807390108	0.155466636668469	25	0.939309630785729
MAGE_TF_0026	11q22.1::leader_packaging_proxy_state::accepted	11q22.1	leader_packaging_proxy_state	ENSG00000143147.15	GPR161	38	0.0534857951807525	0.265691353839492	0.2013080004593	0.842086697707612	25	0.995122656323935
MAGE_TF_0026	11q22.1::leader_packaging_proxy_state::accepted	11q22.1	leader_packaging_proxy_state	ENSG00000143155.13	TIPRL	38	-0.231226979100895	0.199803665946458	-1.15727095399169	0.258099688501816	25	0.955105301896633
MAGE_TF_0026	11q22.1::leader_packaging_proxy_state::accepted	11q22.1	leader_packaging_proxy_state	ENSG00000213064.10	SFT2D2	38	0.349114439201609	0.282882278127933	1.23413329923666	0.228629269832435	25	0.951247968275241
MAGE_TF_0026	11q22.1::leader_packaging_proxy_state::accepted	11q22.1	leader_packaging_proxy_state	ENSG00000143178.13	TBX19	38	-0.0257204161420088	0.200945911986184	-0.127996712586904	0.899175647132522	25	0.997063429014313
MAGE_TF_0026	11q22.1::leader_packaging_proxy_state::accepted	11q22.1	leader_packaging_proxy_state	ENSG00000143185.4	XCL2	38	-0.562960641837251	0.237310034127718	-2.37225806277653	0.025688167541254	25	0.891597727754427
MAGE_TF_0026	11q22.1::leader_packaging_proxy_state::accepted	11q22.1	leader_packaging_proxy_state	ENSG00000143184.5	XCL1	38	-0.273863915047671	0.241060210865476	-1.13608095697096	0.266696500348219	25	0.955882826215064
MAGE_TF_0026	11q22.1::leader_packaging_proxy_state::accepted	11q22.1	leader_packaging_proxy_state	ENSG00000203601.3	LINC00970	38	0.105933491518415	0.23258832302328	0.455454900493056	0.652713184264737	25	0.987283628961178
MAGE_TF_0026	11q22.1::leader_packaging_proxy_state::accepted	11q22.1	leader_packaging_proxy_state	ENSG00000143153.13	ATP1B1	38	-0.129121270721806	0.298595917425147	-0.4324281183589	0.669137610284724	25	0.988090553984889
MAGE_TF_0026	11q22.1::leader_packaging_proxy_state::accepted	11q22.1	leader_packaging_proxy_state	ENSG00000143156.14	NME7	38	-0.0732526487578225	0.19345678170882	-0.378651232129346	0.708143511790298	25	0.990039056437104
MAGE_TF_0026	11q22.1::leader_packaging_proxy_state::accepted	11q22.1	leader_packaging_proxy_state	ENSG00000117475.14	BLZF1	38	-0.161121469650811	0.274006302792814	-0.588021034584159	0.561792955579478	25	0.982103584433757
MAGE_TF_0026	11q22.1::leader_packaging_proxy_state::accepted	11q22.1	leader_packaging_proxy_state	ENSG00000117479.15	SLC19A2	38	-0.0899286355894487	0.232983597800638	-0.3859869812226	0.702771605003837	25	0.98978185523483
MAGE_TF_0026	11q22.1::leader_packaging_proxy_state::accepted	11q22.1	leader_packaging_proxy_state	ENSG00000213062.5	RP1-206D15.6	38	0.0753235822431852	0.281248690303072	0.267818428459229	0.791036386051622	25	0.993485113283453
MAGE_TF_0026	11q22.1::leader_packaging_proxy_state::accepted	11q22.1	leader_packaging_proxy_state	ENSG00000000460.17	C1orf112	38	0.019674760179966	0.208357582927719	0.0944278576450529	0.925522057072921	25	0.997671414254351
MAGE_TF_0026	11q22.1::leader_packaging_proxy_state::accepted	11q22.1	leader_packaging_proxy_state	ENSG00000188404.10	SELL	38	-0.1527793377669	0.247951378691768	-0.616166518504508	0.543354788524382	25	0.981179199721831
MAGE_TF_0026	11q22.1::leader_packaging_proxy_state::accepted	11q22.1	leader_packaging_proxy_state	ENSG00000171806.12	METTL18	38	-0.27671214182691	0.189481837073428	-1.46036235504556	0.15664467948663	25	0.939418375121053
MAGE_TF_0026	11q22.1::leader_packaging_proxy_state::accepted	11q22.1	leader_packaging_proxy_state	ENSG00000000457.14	SCYL3	38	-0.371901513122774	0.219493584469735	-1.69436165535879	0.102620314499166	25	0.927648010530553
MAGE_TF_0026	11q22.1::leader_packaging_proxy_state::accepted	11q22.1	leader_packaging_proxy_state	ENSG00000075945.13	KIFAP3	38	-0.136090490643095	0.212200715491594	-0.641329084719727	0.527145353080803	25	0.980004669571612
MAGE_TF_0026	11q22.1::leader_packaging_proxy_state::accepted	11q22.1	leader_packaging_proxy_state	ENSG00000120370.13	GORAB	38	-0.24543458252293	0.257703676841037	-0.952390689692505	0.350016944474887	25	0.96601054071854
MAGE_TF_0026	11q22.1::leader_packaging_proxy_state::accepted	11q22.1	leader_packaging_proxy_state	ENSG00000116132.12	PRRX1	38	-0.403149073117657	0.242554132758072	-1.66209937770785	0.108982729761719	25	0.928333320210505
MAGE_TF_0026	11q22.1::leader_packaging_proxy_state::accepted	11q22.1	leader_packaging_proxy_state	ENSG00000076258.10	FMO4	38	0.0145854000845272	0.222509615297341	0.0655495272194717	0.948257846449262	25	0.998467885730614
MAGE_TF_0026	11q22.1::leader_packaging_proxy_state::accepted	11q22.1	leader_packaging_proxy_state	ENSG00000117523.17	PRRC2C	38	0.0393479828620954	0.181276521997846	0.217060557144642	0.829922835045234	25	0.994606480423236
MAGE_TF_0026	11q22.1::leader_packaging_proxy_state::accepted	11q22.1	leader_packaging_proxy_state	ENSG00000283683.1	MYOCOS	38	-0.138249327371484	0.164432228650337	-0.840767825785964	0.408447887565944	25	0.971467523039618
MAGE_TF_0026	11q22.1::leader_packaging_proxy_state::accepted	11q22.1	leader_packaging_proxy_state	ENSG00000233328.3	PFN1P1	38	-0.264615947669908	0.244188723929806	-1.08365342760862	0.28885942011863	25	0.958823530441097
MAGE_TF_0026	11q22.1::leader_packaging_proxy_state::accepted	11q22.1	leader_packaging_proxy_state	ENSG00000230364.1	RPL4P3	38	-0.0760905115294146	0.23738360578174	-0.320538190827615	0.751224332504573	25	0.991737641476438
MAGE_TF_0026	11q22.1::leader_packaging_proxy_state::accepted	11q22.1	leader_packaging_proxy_state	ENSG00000117533.15	VAMP4	38	-0.0421117398377792	0.247769048025444	-0.169963682604353	0.866406628911928	25	0.996166150202018
MAGE_TF_0026	11q22.1::leader_packaging_proxy_state::accepted	11q22.1	leader_packaging_proxy_state	ENSG00000010165.20	EEF1AKNMT	38	0.0631400411329614	0.160279201112549	0.393937832823513	0.696967004050923	25	0.989586870315269
MAGE_TF_0026	11q22.1::leader_packaging_proxy_state::accepted	11q22.1	leader_packaging_proxy_state	ENSG00000197959.14	DNM3	38	-0.371962328479192	0.26158270806956	-1.42196833737297	0.167392319373758	25	0.941046577850662
MAGE_TF_0026	11q22.1::leader_packaging_proxy_state::accepted	11q22.1	leader_packaging_proxy_state	ENSG00000135845.10	PIGC	38	-0.254246098985913	0.162921786353628	-1.56054082560856	0.131203042672154	25	0.934623068468004
MAGE_TF_0026	11q22.1::leader_packaging_proxy_state::accepted	11q22.1	leader_packaging_proxy_state	ENSG00000094975.14	SUCO	38	-0.0092969006689052	0.204201595440137	-0.0455280510853338	0.964048143394885	25	0.998805076118201
MAGE_TF_0026	11q22.1::leader_packaging_proxy_state::accepted	11q22.1	leader_packaging_proxy_state	ENSG00000117586.11	TNFSF4	38	0.0734004014414936	0.263607511777754	0.278445788386247	0.782960328682575	25	0.993159881199182
MAGE_TF_0026	11q22.1::leader_packaging_proxy_state::accepted	11q22.1	leader_packaging_proxy_state	ENSG00000117592.9	PRDX6	38	0.3318919938846	0.307597373056331	1.07898188657099	0.290896427116389	25	0.959290755078105
MAGE_TF_0026	11q22.1::leader_packaging_proxy_state::accepted	11q22.1	leader_packaging_proxy_state	ENSG00000203739.4	PRDX6-AS1	38	-0.268745841881193	0.256472172457577	-1.04785575489928	0.304730471881754	25	0.961366104273422
MAGE_TF_0026	11q22.1::leader_packaging_proxy_state::accepted	11q22.1	leader_packaging_proxy_state	ENSG00000076321.11	KLHL20	38	-0.17351898611485	0.222138747776808	-0.781128856858381	0.442061370352891	25	0.974079089600458
MAGE_TF_0026	11q22.1::leader_packaging_proxy_state::accepted	11q22.1	leader_packaging_proxy_state	ENSG00000117593.12	DARS2	38	0.481686208110551	0.19733969804068	2.44089867823379	0.0220733722427385	25	0.890135560469647
MAGE_TF_0026	11q22.1::leader_packaging_proxy_state::accepted	11q22.1	leader_packaging_proxy_state	ENSG00000120334.16	CENPL	38	-0.0158574466602139	0.199092357545319	-0.0796486959907754	0.937150817445116	25	0.99802558124967
MAGE_TF_0026	11q22.1::leader_packaging_proxy_state::accepted	11q22.1	leader_packaging_proxy_state	ENSG00000270084.2	GAS5-AS1	38	-0.163452400464859	0.27182251527419	-0.601320314838465	0.553040661893916	25	0.981687268068716
MAGE_TF_0026	11q22.1::leader_packaging_proxy_state::accepted	11q22.1	leader_packaging_proxy_state	ENSG00000185278.15	ZBTB37	38	-0.224613926769861	0.143751264117644	-1.5625179239192	0.130737255071545	25	0.934623068468004
MAGE_TF_0026	11q22.1::leader_packaging_proxy_state::accepted	11q22.1	leader_packaging_proxy_state	ENSG00000234741.8	GAS5	38	0.0499628152070496	0.127948545172812	0.390491467797215	0.699480773092596	25	0.989675922736191
MAGE_TF_0026	11q22.1::leader_packaging_proxy_state::accepted	11q22.1	leader_packaging_proxy_state	ENSG00000135870.12	RC3H1	38	0.218899307585471	0.202030829341873	1.08349457505346	0.288928519269339	25	0.958826088667533
MAGE_TF_0026	11q22.1::leader_packaging_proxy_state::accepted	11q22.1	leader_packaging_proxy_state	ENSG00000152061.24	RABGAP1L	38	0.380002442452551	0.255589447144983	1.48676890496576	0.14958004520236	25	0.938157199117623
MAGE_TF_0026	11q22.1::leader_packaging_proxy_state::accepted	11q22.1	leader_packaging_proxy_state	ENSG00000227373.6	RABGAP1L-DT	38	0.29632807894035	0.211613237282037	1.40032865026021	0.173704221410354	25	0.942638071148219
MAGE_TF_0026	11q22.1::leader_packaging_proxy_state::accepted	11q22.1	leader_packaging_proxy_state	ENSG00000203737.5	GPR52	38	-0.0907493133221236	0.187523406413104	-0.483935925962266	0.632643566036246	25	0.986382317748871
MAGE_TF_0026	11q22.1::leader_packaging_proxy_state::accepted	11q22.1	leader_packaging_proxy_state	ENSG00000223525.1	RABGAP1L-IT1	38	-0.379357326570144	0.208642738504101	-1.81821485516347	0.0810338489632287	25	0.922225981382907
MAGE_TF_0026	11q22.1::leader_packaging_proxy_state::accepted	11q22.1	leader_packaging_proxy_state	ENSG00000116161.18	CACYBP	38	-0.0406590210573504	0.158295788694099	-0.256854723633378	0.79939304990974	25	0.993626373672553
MAGE_TF_0026	11q22.1::leader_packaging_proxy_state::accepted	11q22.1	leader_packaging_proxy_state	ENSG00000287697.1	RP1-102G20.8	38	0.153634265539417	0.248982080708379	0.617049488470464	0.542781560282205	25	0.981097666711587
MAGE_TF_0026	11q22.1::leader_packaging_proxy_state::accepted	11q22.1	leader_packaging_proxy_state	ENSG00000120333.4	MRPS14	38	-0.0342452103915365	0.138101677271956	-0.247970995486893	0.806182304937711	25	0.993797586101591
MAGE_TF_0026	11q22.1::leader_packaging_proxy_state::accepted	11q22.1	leader_packaging_proxy_state	ENSG00000120332.16	TNN	38	0.12657694565996	0.171049602565069	0.740001401709246	0.466192177431909	25	0.975810488942487
MAGE_TF_0026	11q22.1::leader_packaging_proxy_state::accepted	11q22.1	leader_packaging_proxy_state	ENSG00000235750.10	KIAA0040	38	-0.141625698971819	0.199252226695575	-0.710786028947121	0.483795873485415	25	0.977316144661609
MAGE_TF_0026	11q22.1::leader_packaging_proxy_state::accepted	11q22.1	leader_packaging_proxy_state	ENSG00000227740.2	LINC02803	38	-0.540465280680569	0.249677774119629	-2.16465114921127	0.0401635663317011	25	0.90254515305128
MAGE_TF_0026	11q22.1::leader_packaging_proxy_state::accepted	11q22.1	leader_packaging_proxy_state	ENSG00000228686.2	RP11-492I21.1	38	-0.0707249788418148	0.21290607596622	-0.332188635391675	0.742515991163222	25	0.99154350570877
MAGE_TF_0026	11q22.1::leader_packaging_proxy_state::accepted	11q22.1	leader_packaging_proxy_state	ENSG00000143207.21	COP1	38	-0.0853157252713833	0.176232589178846	-0.484108675182672	0.632522686414917	25	0.986376680869456
MAGE_TF_0026	11q22.1::leader_packaging_proxy_state::accepted	11q22.1	leader_packaging_proxy_state	ENSG00000242193.11	CRYZL2P	38	0.535538882753483	0.237353676330689	2.25629065887041	0.0330472005278448	25	0.897572555515701
MAGE_TF_0026	11q22.1::leader_packaging_proxy_state::accepted	11q22.1	leader_packaging_proxy_state	ENSG00000224687.2	RASAL2-AS1	38	0.037048363479648	0.132699736947798	0.279189426684562	0.782396131191018	25	0.993135946579773
MAGE_TF_0026	11q22.1::leader_packaging_proxy_state::accepted	11q22.1	leader_packaging_proxy_state	ENSG00000213057.5	C1orf220	38	0.277675341303742	0.251506947370727	1.10404640590084	0.280086645836916	25	0.957828436702886
MAGE_TF_0026	11q22.1::leader_packaging_proxy_state::accepted	11q22.1	leader_packaging_proxy_state	ENSG00000116191.18	RALGPS2	38	0.238917942746546	0.313998635482056	0.760888474498482	0.453841174874834	25	0.974806018830609
MAGE_TF_0026	11q22.1::leader_packaging_proxy_state::accepted	11q22.1	leader_packaging_proxy_state	ENSG00000273062.1	RALGPS2-AS1	38	0.29971408892279	0.269583587468802	1.11176682429703	0.276816032888866	25	0.957451462923819
MAGE_TF_0026	11q22.1::leader_packaging_proxy_state::accepted	11q22.1	leader_packaging_proxy_state	ENSG00000116194.13	ANGPTL1	38	-0.0373633496330327	0.239198747584065	-0.156202112303709	0.87712823232586	25	0.996580351240786
MAGE_TF_0026	11q22.1::leader_packaging_proxy_state::accepted	11q22.1	leader_packaging_proxy_state	ENSG00000116199.12	FAM20B	38	0.127605637875544	0.29352489783323	0.434735311442113	0.667484179979715	25	0.987962156451239
MAGE_TF_0026	11q22.1::leader_packaging_proxy_state::accepted	11q22.1	leader_packaging_proxy_state	ENSG00000186283.14	TOR3A	38	-0.0411500606924309	0.136515170737592	-0.301432144648077	0.765578050331322	25	0.992367984072888
MAGE_TF_0026	11q22.1::leader_packaging_proxy_state::accepted	11q22.1	leader_packaging_proxy_state	ENSG00000143322.21	ABL2	38	0.0863730330533159	0.226097642841502	0.382016512723508	0.705677211862923	25	0.989898530964896
MAGE_TF_0026	11q22.1::leader_packaging_proxy_state::accepted	11q22.1	leader_packaging_proxy_state	ENSG00000057252.13	SOAT1	38	-0.102426184817173	0.190296062877708	-0.538246473774901	0.595167097707218	25	0.983934166171226
MAGE_TF_0026	11q22.1::leader_packaging_proxy_state::accepted	11q22.1	leader_packaging_proxy_state	ENSG00000236539.3	HNRNPA1P54	38	0.086073179132971	0.177113780131132	0.485976749348605	0.631216185178254	25	0.986335706166745
MAGE_TF_0026	11q22.1::leader_packaging_proxy_state::accepted	11q22.1	leader_packaging_proxy_state	ENSG00000261060.1	RP11-545A16.4	38	0.379820510803929	0.295740361284256	1.28430393861208	0.210810114980698	25	0.947821041496017
MAGE_TF_0026	11q22.1::leader_packaging_proxy_state::accepted	11q22.1	leader_packaging_proxy_state	ENSG00000169905.13	TOR1AIP2	38	0.0508454431200715	0.210212699124961	0.241876172713268	0.810849196950997	25	0.993946579706239
MAGE_TF_0026	11q22.1::leader_packaging_proxy_state::accepted	11q22.1	leader_packaging_proxy_state	ENSG00000143337.19	TOR1AIP1	38	-0.0362800945240546	0.200971246930325	-0.180523806654952	0.858196800020186	25	0.995724321467828
MAGE_TF_0026	11q22.1::leader_packaging_proxy_state::accepted	11q22.1	leader_packaging_proxy_state	ENSG00000272906.1	RP11-533E19.7	38	-0.143581982365077	0.298667554151137	-0.480741816007303	0.634880487325412	25	0.986451640374398
MAGE_TF_0026	11q22.1::leader_packaging_proxy_state::accepted	11q22.1	leader_packaging_proxy_state	ENSG00000260360.1	RP11-533E19.5	38	-0.302713557981422	0.241319704107143	-1.25440878978959	0.221295351012717	25	0.949580453021039
MAGE_TF_0026	11q22.1::leader_packaging_proxy_state::accepted	11q22.1	leader_packaging_proxy_state	ENSG00000135837.16	CEP350	38	-0.128531490458619	0.17367384259433	-0.74007397163915	0.466148924917308	25	0.975806206749328
MAGE_TF_0026	11q22.1::leader_packaging_proxy_state::accepted	11q22.1	leader_packaging_proxy_state	ENSG00000235145.2	RPSAP16	38	-0.510646247385724	0.263972524975596	-1.93446741259505	0.0644496548643431	25	0.915114246014528
MAGE_TF_0026	11q22.1::leader_packaging_proxy_state::accepted	11q22.1	leader_packaging_proxy_state	ENSG00000116260.17	QSOX1	38	-0.0865607456346508	0.185172096376651	-0.467461066372446	0.644219140003996	25	0.98693347801174
MAGE_TF_0026	11q22.1::leader_packaging_proxy_state::accepted	11q22.1	leader_packaging_proxy_state	ENSG00000121454.6	LHX4	38	-0.0905846554553456	0.152272722398322	-0.594884323525719	0.557267341432875	25	0.981831755124236
MAGE_TF_0026	11q22.1::leader_packaging_proxy_state::accepted	11q22.1	leader_packaging_proxy_state	ENSG00000230124.8	ACBD6	38	0.0001673798207377	0.17678541721129	0.0009467965366039	0.999252080484058	25	0.999902196604094
MAGE_TF_0026	11q22.1::leader_packaging_proxy_state::accepted	11q22.1	leader_packaging_proxy_state	ENSG00000143324.14	XPR1	38	-0.0748635870554825	0.167174898392256	-0.447815956674453	0.658142604224796	25	0.987530356360023
MAGE_TF_0026	11q22.1::leader_packaging_proxy_state::accepted	11q22.1	leader_packaging_proxy_state	ENSG00000135835.12	KIAA1614	38	-0.211803526420576	0.247143900472459	-0.857004870505306	0.399583100073468	25	0.970572426374638
MAGE_TF_0026	11q22.1::leader_packaging_proxy_state::accepted	11q22.1	leader_packaging_proxy_state	ENSG00000243155.1	RP11-46A10.5	38	0.426834930404682	0.296964604845818	1.4373259420135	0.16302467609476	25	0.940571712020118
MAGE_TF_0026	11q22.1::leader_packaging_proxy_state::accepted	11q22.1	leader_packaging_proxy_state	ENSG00000135823.14	STX6	38	-0.107796172673514	0.151634217911114	-0.710896090331691	0.483728845094954	25	0.977316144661609
MAGE_TF_0026	11q22.1::leader_packaging_proxy_state::accepted	11q22.1	leader_packaging_proxy_state	ENSG00000153029.16	MR1	38	0.0283455177517117	0.191241051038628	0.148218792972364	0.88335913435291	25	0.996635434299947
MAGE_TF_0026	11q22.1::leader_packaging_proxy_state::accepted	11q22.1	leader_packaging_proxy_state	ENSG00000162783.11	IER5	38	-0.0598255108632841	0.208388563832249	-0.287086343718185	0.776412299497424	25	0.992901169396229
MAGE_TF_0026	11q22.1::leader_packaging_proxy_state::accepted	11q22.1	leader_packaging_proxy_state	ENSG00000237292.1	LINC01732	38	0.66461726634943	0.267187144559348	2.48745974453799	0.0198948810475789	25	0.889022974376494
MAGE_TF_0026	11q22.1::leader_packaging_proxy_state::accepted	11q22.1	leader_packaging_proxy_state	ENSG00000198216.12	CACNA1E	38	-0.518001619789173	0.264098748388161	-1.96139369440645	0.061061091247305	25	0.913057945293869
MAGE_TF_0026	11q22.1::leader_packaging_proxy_state::accepted	11q22.1	leader_packaging_proxy_state	ENSG00000287452.2	RP11-33M22.3	38	-0.0134520097152256	0.232866095449518	-0.057767145918165	0.954393363216596	25	0.998632797154257
MAGE_TF_0026	11q22.1::leader_packaging_proxy_state::accepted	11q22.1	leader_packaging_proxy_state	ENSG00000224810.1	RP11-538D16.2	38	0.219516677320471	0.213608878808289	1.02765708310039	0.313952077350378	25	0.962507554678181
MAGE_TF_0026	11q22.1::leader_packaging_proxy_state::accepted	11q22.1	leader_packaging_proxy_state	ENSG00000135821.19	GLUL	38	0.0054866749217275	0.32349824658061	0.0169604471731205	0.98660280380422	25	0.999385783151105
MAGE_TF_0026	11q22.1::leader_packaging_proxy_state::accepted	11q22.1	leader_packaging_proxy_state	ENSG00000135828.11	RNASEL	38	0.0607545321175426	0.239385036795283	0.253794192531334	0.801730228374558	25	0.993684860840404
MAGE_TF_0026	11q22.1::leader_packaging_proxy_state::accepted	11q22.1	leader_packaging_proxy_state	ENSG00000143333.7	RGS16	38	-0.0822155989203817	0.200424486150274	-0.410207357891082	0.685148081011621	25	0.989000885840572
MAGE_TF_0026	11q22.1::leader_packaging_proxy_state::accepted	11q22.1	leader_packaging_proxy_state	ENSG00000261504.1	LINC01686	38	-0.185155636454363	0.247683657667404	-0.747548862117479	0.461706483136502	25	0.975433207796477
MAGE_TF_0026	11q22.1::leader_packaging_proxy_state::accepted	11q22.1	leader_packaging_proxy_state	ENSG00000135838.14	NPL	38	-0.17790639886311	0.251596577842451	-0.707109772274068	0.486037816411964	25	0.977424525574068
MAGE_TF_0026	11q22.1::leader_packaging_proxy_state::accepted	11q22.1	leader_packaging_proxy_state	ENSG00000135829.17	DHX9	38	0.0657153352732888	0.10430351854316	0.630039486597916	0.5343854970399	25	0.980550813771135
MAGE_TF_0026	11q22.1::leader_packaging_proxy_state::accepted	11q22.1	leader_packaging_proxy_state	ENSG00000287808.1	RP11-249O6.2	38	0.241304420752534	0.28306918449411	0.852457399005772	0.402053384895896	25	0.970825198627302
MAGE_TF_0026	11q22.1::leader_packaging_proxy_state::accepted	11q22.1	leader_packaging_proxy_state	ENSG00000135862.6	LAMC1	38	-0.0784355915045359	0.272065153226742	-0.288297088305046	0.775496099612474	25	0.992835904239649
MAGE_TF_0026	11q22.1::leader_packaging_proxy_state::accepted	11q22.1	leader_packaging_proxy_state	ENSG00000058085.15	LAMC2	38	0.0684888495847347	0.236701260497327	0.28934721108301	0.774701714509058	25	0.992764235483509
MAGE_TF_0026	11q22.1::leader_packaging_proxy_state::accepted	11q22.1	leader_packaging_proxy_state	ENSG00000157064.11	NMNAT2	38	-0.0358582290440938	0.25489209806277	-0.140680034087457	0.889250105508716	25	0.996757156199718
MAGE_TF_0026	11q22.1::leader_packaging_proxy_state::accepted	11q22.1	leader_packaging_proxy_state	ENSG00000116698.21	SMG7	38	0.194234492812855	0.188468368601665	1.03059465232268	0.312598964112207	25	0.962262271654037
MAGE_TF_0026	11q22.1::leader_packaging_proxy_state::accepted	11q22.1	leader_packaging_proxy_state	ENSG00000232860.8	SMG7-AS1	38	-0.0327021468779666	0.276273843654914	-0.118368595612743	0.906721566702924	25	0.99725709585218
MAGE_TF_0026	11q22.1::leader_packaging_proxy_state::accepted	11q22.1	leader_packaging_proxy_state	ENSG00000116701.15	NCF2	38	0.173570346605798	0.226881867526163	0.765025202314958	0.451418450403229	25	0.974616508953457
MAGE_TF_0026	11q22.1::leader_packaging_proxy_state::accepted	11q22.1	leader_packaging_proxy_state	ENSG00000286966.1	RP1-127C7.8	38	-0.140281315361002	0.252367886665192	-0.555860403693552	0.583247338373095	25	0.983163361053563
MAGE_TF_0026	11q22.1::leader_packaging_proxy_state::accepted	11q22.1	leader_packaging_proxy_state	ENSG00000162704.16	ARPC5	38	0.0191794338665285	0.1171168745891	0.163763197522294	0.871234312235104	25	0.996354908813953
MAGE_TF_0026	11q22.1::leader_packaging_proxy_state::accepted	11q22.1	leader_packaging_proxy_state	ENSG00000143344.16	RGL1	38	0.359249604383986	0.277995504681623	1.29228566050167	0.208076126258088	25	0.946974905052225
MAGE_TF_0026	11q22.1::leader_packaging_proxy_state::accepted	11q22.1	leader_packaging_proxy_state	ENSG00000198756.12	COLGALT2	38	0.0225009515595813	0.296781236007089	0.0758166246030588	0.9401684557748	25	0.998098641017396
MAGE_TF_0026	11q22.1::leader_packaging_proxy_state::accepted	11q22.1	leader_packaging_proxy_state	ENSG00000198860.14	TSEN15	38	0.0836924533834227	0.201284801542224	0.415791220907787	0.681110294354887	25	0.988787986224931
MAGE_TF_0026	11q22.1::leader_packaging_proxy_state::accepted	11q22.1	leader_packaging_proxy_state	ENSG00000116667.15	C1orf21	38	-0.375917279729177	0.275213534353625	-1.36591131178221	0.184129900293037	25	0.943877590975909
MAGE_TF_0026	11q22.1::leader_packaging_proxy_state::accepted	11q22.1	leader_packaging_proxy_state	ENSG00000116406.19	EDEM3	38	-0.224459151601136	0.23954467854494	-0.937024161691099	0.357710697880343	25	0.966666739540278
MAGE_TF_0026	11q22.1::leader_packaging_proxy_state::accepted	11q22.1	leader_packaging_proxy_state	ENSG00000135842.17	NIBAN1	38	0.131319909599984	0.241845777054933	0.542990294058993	0.591945248561224	25	0.983629153142876
MAGE_TF_0026	11q22.1::leader_packaging_proxy_state::accepted	11q22.1	leader_packaging_proxy_state	ENSG00000121481.11	RNF2	38	0.172854404273386	0.232008778675125	0.745033895960585	0.463198360074598	25	0.975514667641506
MAGE_TF_0026	11q22.1::leader_packaging_proxy_state::accepted	11q22.1	leader_packaging_proxy_state	ENSG00000121486.12	TRMT1L	38	-0.14384048529746	0.132173396339922	-1.08827108389901	0.286855950889843	25	0.958502282646813
MAGE_TF_0026	11q22.1::leader_packaging_proxy_state::accepted	11q22.1	leader_packaging_proxy_state	ENSG00000116668.13	SWT1	38	0.256620041196015	0.239344981447846	1.07217640262883	0.293882238910246	25	0.959897712682736
MAGE_TF_0026	11q22.1::leader_packaging_proxy_state::accepted	11q22.1	leader_packaging_proxy_state	ENSG00000279838.1	RP4-635A23.6	38	0.119990939946725	0.121094674278362	0.990885360250445	0.331235809758636	25	0.96446465057262
MAGE_TF_0026	11q22.1::leader_packaging_proxy_state::accepted	11q22.1	leader_packaging_proxy_state	ENSG00000116679.16	IVNS1ABP	38	-0.121725113095989	0.224796135035856	-0.541491129625396	0.592962514175655	25	0.983735996407205
MAGE_TF_0026	11q22.1::leader_packaging_proxy_state::accepted	11q22.1	leader_packaging_proxy_state	ENSG00000273004.1	GS1-279B7.2	38	-0.183832853374526	0.303070561582487	-0.606567831645016	0.549606864675708	25	0.981467713277888
MAGE_TF_0026	11q22.1::leader_packaging_proxy_state::accepted	11q22.1	leader_packaging_proxy_state	ENSG00000047410.14	TPR	38	-0.115756660682821	0.188766031101667	-0.613228238191203	0.54526463360515	25	0.981321619100016
MAGE_TF_0026	11q22.1::leader_packaging_proxy_state::accepted	11q22.1	leader_packaging_proxy_state	ENSG00000157181.16	ODR4	38	0.0114839392936628	0.228818267876108	0.0501880352484825	0.960371385082289	25	0.998729292369698
MAGE_TF_0026	11q22.1::leader_packaging_proxy_state::accepted	11q22.1	leader_packaging_proxy_state	ENSG00000229739.4	PDC-AS1	38	-0.0681547306548174	0.192366279810507	-0.354296661150562	0.726087558487962	25	0.990827490190283
MAGE_TF_0026	11q22.1::leader_packaging_proxy_state::accepted	11q22.1	leader_packaging_proxy_state	ENSG00000073756.13	PTGS2	38	0.031810579393422	0.286689479864004	0.110958307254636	0.91253541848405	25	0.997410860169525
MAGE_TF_0026	11q22.1::leader_packaging_proxy_state::accepted	11q22.1	leader_packaging_proxy_state	ENSG00000116711.10	PLA2G4A	38	-0.045814996264854	0.284117651482331	-0.161253607531327	0.873189732250685	25	0.996420019798774
MAGE_TF_0026	11q22.1::leader_packaging_proxy_state::accepted	11q22.1	leader_packaging_proxy_state	ENSG00000230426.4	LINC01036	38	0.0868998502542414	0.250566465215386	0.346813569723078	0.731633739286393	25	0.991201182965858
MAGE_TF_0026	11q22.1::leader_packaging_proxy_state::accepted	11q22.1	leader_packaging_proxy_state	ENSG00000236069.2	RP5-1011O1.3	38	0.223718995215266	0.282670731108836	0.791447329327944	0.436128150846036	25	0.973575289427316
MAGE_TF_0026	11q22.1::leader_packaging_proxy_state::accepted	11q22.1	leader_packaging_proxy_state	ENSG00000090104.12	RGS1	38	-0.264126108930817	0.24178942427612	-1.09238073468916	0.285081277989273	25	0.958471912581988
MAGE_TF_0026	11q22.1::leader_packaging_proxy_state::accepted	11q22.1	leader_packaging_proxy_state	ENSG00000127074.15	RGS13	38	-0.311703636672452	0.232832192131559	-1.33874802199314	0.192700224005045	25	0.945023732659101
MAGE_TF_0026	11q22.1::leader_packaging_proxy_state::accepted	11q22.1	leader_packaging_proxy_state	ENSG00000116741.8	RGS2	38	-0.147467350560225	0.303167442495698	-0.48642212153872	0.630904879166071	25	0.986267832587519
MAGE_TF_0026	11q22.1::leader_packaging_proxy_state::accepted	11q22.1	leader_packaging_proxy_state	ENSG00000285280.2	RP11-139E24.1	38	0.124714981721144	0.235998755434889	0.528456099233761	0.601843120187791	25	0.984342594815808
MAGE_TF_0026	11q22.1::leader_packaging_proxy_state::accepted	11q22.1	leader_packaging_proxy_state	ENSG00000116747.13	RO60	38	0.0463344807295505	0.194724004042571	0.237949506828243	0.813859694996649	25	0.994068024603098
MAGE_TF_0026	11q22.1::leader_packaging_proxy_state::accepted	11q22.1	leader_packaging_proxy_state	ENSG00000116750.14	UCHL5	38	0.26093319475038	0.150084100730193	1.73857985943136	0.0944116350942308	25	0.92581888528247
MAGE_TF_0026	11q22.1::leader_packaging_proxy_state::accepted	11q22.1	leader_packaging_proxy_state	ENSG00000023572.10	GLRX2	38	0.142976496560258	0.192582900271941	0.742415325339713	0.464754720171432	25	0.975617971162665
MAGE_TF_0026	11q22.1::leader_packaging_proxy_state::accepted	11q22.1	leader_packaging_proxy_state	ENSG00000134371.14	CDC73	38	0.0215226837984794	0.192919053109223	0.111563287563381	0.912060581414081	25	0.997396178699205
MAGE_TF_0026	11q22.1::leader_packaging_proxy_state::accepted	11q22.1	leader_packaging_proxy_state	ENSG00000162630.6	B3GALT2	38	-0.336822677257861	0.217081693331317	-1.55159411228561	0.13332790082088	25	0.935045902014074
MAGE_TF_0026	11q22.1::leader_packaging_proxy_state::accepted	11q22.1	leader_packaging_proxy_state	ENSG00000000971.16	CFH	38	-0.0139296318067064	0.267119981324779	-0.0521474722243634	0.95882563859521	25	0.998704852410426
MAGE_TF_0026	11q22.1::leader_packaging_proxy_state::accepted	11q22.1	leader_packaging_proxy_state	ENSG00000080910.13	CFHR2	38	0.169654606673048	0.254933714597667	0.66548517107984	0.511833922606685	25	0.979242594283358
MAGE_TF_0026	11q22.1::leader_packaging_proxy_state::accepted	11q22.1	leader_packaging_proxy_state	ENSG00000235748.1	SEPTIN14P12	38	0.122219283141612	0.268616660395917	0.454995170297598	0.653039392436587	25	0.987283628961178
MAGE_TF_0026	11q22.1::leader_packaging_proxy_state::accepted	11q22.1	leader_packaging_proxy_state	ENSG00000066279.19	ASPM	38	0.025111964945768	0.216107285562219	0.116201380626467	0.908421353794616	25	0.997266036981236
MAGE_TF_0026	11q22.1::leader_packaging_proxy_state::accepted	11q22.1	leader_packaging_proxy_state	ENSG00000177888.8	ZBTB41	38	0.0420389517557225	0.18682307096788	0.225020130211596	0.823792788866452	25	0.994400023858065
MAGE_TF_0026	11q22.1::leader_packaging_proxy_state::accepted	11q22.1	leader_packaging_proxy_state	ENSG00000213047.13	DENND1B	38	0.471315185498618	0.269992551528246	1.74565995554625	0.0931505173607391	25	0.925675800411174
MAGE_TF_0026	11q22.1::leader_packaging_proxy_state::accepted	11q22.1	leader_packaging_proxy_state	ENSG00000203724.11	C1orf53	38	0.204480732763076	0.271392228754319	0.753450950683575	0.458216567225615	25	0.975276240647304
MAGE_TF_0026	11q22.1::leader_packaging_proxy_state::accepted	11q22.1	leader_packaging_proxy_state	ENSG00000151414.15	NEK7	38	-0.0937066962166399	0.151041581821553	-0.620403302763005	0.540607165273454	25	0.981073993988124
MAGE_TF_0026	11q22.1::leader_packaging_proxy_state::accepted	11q22.1	leader_packaging_proxy_state	ENSG00000081237.20	PTPRC	38	0.0690526945020643	0.171253396382075	0.40321941614521	0.690214644445821	25	0.989162959171303
MAGE_TF_0026	11q22.1::leader_packaging_proxy_state::accepted	11q22.1	leader_packaging_proxy_state	ENSG00000236278.2	PEBP1P3	38	0.109383211542135	0.253242522560297	0.43193066644679	0.669494328487015	25	0.988109754212923
MAGE_TF_0026	11q22.1::leader_packaging_proxy_state::accepted	11q22.1	leader_packaging_proxy_state	ENSG00000229989.4	MIR181A1HG	38	-0.425172969400447	0.243333332412943	-1.74728618222726	0.0928628845305032	25	0.925602504017725
MAGE_TF_0026	11q22.1::leader_packaging_proxy_state::accepted	11q22.1	leader_packaging_proxy_state	ENSG00000230623.6	RP11-469A15.2	38	0.194762097768448	0.318652533794341	0.611205238035698	0.54658161008057	25	0.981324905487871
MAGE_TF_0026	11q22.1::leader_packaging_proxy_state::accepted	11q22.1	leader_packaging_proxy_state	ENSG00000162702.8	ZNF281	38	0.0418031189297704	0.22672623415664	0.184377070810824	0.855205126365341	25	0.99564139931151
MAGE_TF_0026	11q22.1::leader_packaging_proxy_state::accepted	11q22.1	leader_packaging_proxy_state	ENSG00000118193.12	KIF14	38	-0.0077306797510324	0.216226799065739	-0.0357526439110912	0.971763541703826	25	0.999024210643651
MAGE_TF_0026	11q22.1::leader_packaging_proxy_state::accepted	11q22.1	leader_packaging_proxy_state	ENSG00000260088.1	DDX59-AS1	38	0.0686194646060142	0.234586148924145	0.292512856878872	0.772308519291146	25	0.992670385962656
MAGE_TF_0026	11q22.1::leader_packaging_proxy_state::accepted	11q22.1	leader_packaging_proxy_state	ENSG00000118197.14	DDX59	38	-0.191658903773479	0.292865174471657	-0.65442708959589	0.51881245374026	25	0.979621518879592
MAGE_TF_0026	11q22.1::leader_packaging_proxy_state::accepted	11q22.1	leader_packaging_proxy_state	ENSG00000118200.14	CAMSAP2	38	0.105126284714655	0.227280453907354	0.462539927685588	0.647694842696989	25	0.987076792297183
MAGE_TF_0026	11q22.1::leader_packaging_proxy_state::accepted	11q22.1	leader_packaging_proxy_state	ENSG00000170128.5	GPR25	38	-0.446194664662797	0.283619475548747	-1.57321588653071	0.128240452403282	25	0.934135815209434
MAGE_TF_0026	11q22.1::leader_packaging_proxy_state::accepted	11q22.1	leader_packaging_proxy_state	ENSG00000163362.11	INAVA	38	-0.28746985529955	0.193950365177353	-1.48218259365833	0.150788207467789	25	0.938610864388219
MAGE_TF_0026	11q22.1::leader_packaging_proxy_state::accepted	11q22.1	leader_packaging_proxy_state	ENSG00000116852.15	KIF21B	38	-0.247255107275718	0.228928625188824	-1.08005325708735	0.290428356709264	25	0.959158234727353
MAGE_TF_0026	11q22.1::leader_packaging_proxy_state::accepted	11q22.1	leader_packaging_proxy_state	ENSG00000229191.1	RP11-168O16.1	38	0.0264331894779562	0.32041770803289	0.0824960319460337	0.934909245467591	25	0.997976929996903
MAGE_TF_0026	11q22.1::leader_packaging_proxy_state::accepted	11q22.1	leader_packaging_proxy_state	ENSG00000116857.17	TMEM9	38	-0.274807297418406	0.301336678928953	-0.911960994576429	0.370499883455124	25	0.967496963801726
MAGE_TF_0026	11q22.1::leader_packaging_proxy_state::accepted	11q22.1	leader_packaging_proxy_state	ENSG00000118194.20	TNNT2	38	0.171260754368194	0.238834480834167	0.717068799153451	0.479978177276829	25	0.977094734426176
MAGE_TF_0026	11q22.1::leader_packaging_proxy_state::accepted	11q22.1	leader_packaging_proxy_state	ENSG00000159166.15	LAD1	38	0.186238155013355	0.29947657269462	0.621878877995793	0.539651963764169	25	0.980974214045627
MAGE_TF_0026	11q22.1::leader_packaging_proxy_state::accepted	11q22.1	leader_packaging_proxy_state	ENSG00000159173.19	TNNI1	38	0.331056004613712	0.229344174280496	1.44348992361506	0.161297497121024	25	0.940205871488617
MAGE_TF_0026	11q22.1::leader_packaging_proxy_state::accepted	11q22.1	leader_packaging_proxy_state	ENSG00000174307.7	PHLDA3	38	0.125067789518178	0.224035892825719	0.558248894588826	0.58164011997706	25	0.983068557049628
MAGE_TF_0026	11q22.1::leader_packaging_proxy_state::accepted	11q22.1	leader_packaging_proxy_state	ENSG00000224536.2	RP11-134G8.7	38	0.265876250763162	0.183828359121281	1.44632880385854	0.160506973643396	25	0.939966637449977
MAGE_TF_0026	11q22.1::leader_packaging_proxy_state::accepted	11q22.1	leader_packaging_proxy_state	ENSG00000159176.14	CSRP1	38	0.175254165976348	0.223994099865715	0.782405278002472	0.441324769563869	25	0.974052245685947
MAGE_TF_0026	11q22.1::leader_packaging_proxy_state::accepted	11q22.1	leader_packaging_proxy_state	ENSG00000223396.4	RPS10P7	38	0.057318068043405	0.169465609240742	0.33822831841934	0.738015157110222	25	0.991347642407176
MAGE_TF_0026	11q22.1::leader_packaging_proxy_state::accepted	11q22.1	leader_packaging_proxy_state	ENSG00000134369.15	NAV1	38	-0.301304322482437	0.245527055716029	-1.22717360660619	0.23118857769213	25	0.951934037186118
MAGE_TF_0026	11q22.1::leader_packaging_proxy_state::accepted	11q22.1	leader_packaging_proxy_state	ENSG00000198700.10	IPO9	38	0.0436937544596442	0.188680106275571	0.231575841895216	0.818752456282315	25	0.994298848904419
MAGE_TF_0026	11q22.1::leader_packaging_proxy_state::accepted	11q22.1	leader_packaging_proxy_state	ENSG00000231871.5	IPO9-AS1	38	0.110491816015812	0.239260851498176	0.461804826506077	0.648214732852342	25	0.987083352047426
MAGE_TF_0026	11q22.1::leader_packaging_proxy_state::accepted	11q22.1	leader_packaging_proxy_state	ENSG00000198892.7	SHISA4	38	0.542844039374386	0.242453767429185	2.23895897816039	0.0342984873601442	25	0.898578571507983
MAGE_TF_0026	11q22.1::leader_packaging_proxy_state::accepted	11q22.1	leader_packaging_proxy_state	ENSG00000134375.11	TIMM17A	38	0.0079814431431532	0.226872798325496	0.0351802560820986	0.972215402429642	25	0.999024210643651
MAGE_TF_0026	11q22.1::leader_packaging_proxy_state::accepted	11q22.1	leader_packaging_proxy_state	ENSG00000176393.11	RNPEP	38	0.152801660585533	0.181474793314077	0.841999364182112	0.407771189830514	25	0.97134921424266
MAGE_TF_0026	11q22.1::leader_packaging_proxy_state::accepted	11q22.1	leader_packaging_proxy_state	ENSG00000163435.16	ELF3	38	-0.129498845849647	0.282637907272988	-0.458179325976148	0.65078147650986	25	0.987223428044069
MAGE_TF_0026	11q22.1::leader_packaging_proxy_state::accepted	11q22.1	leader_packaging_proxy_state	ENSG00000234678.2	ELF3-AS1	38	0.123244993067859	0.158132728414442	0.779376883606616	0.443073618690298	25	0.974092527050726
MAGE_TF_0026	11q22.1::leader_packaging_proxy_state::accepted	11q22.1	leader_packaging_proxy_state	ENSG00000143862.8	ARL8A	38	-0.378657672064387	0.256158740383424	-1.47821492055123	0.151839756891509	25	0.938689921240782
MAGE_TF_0026	11q22.1::leader_packaging_proxy_state::accepted	11q22.1	leader_packaging_proxy_state	ENSG00000143851.15	PTPN7	38	0.097026223061742	0.182083919550572	0.532865413383161	0.598831988379363	25	0.984195978532608
MAGE_TF_0026	11q22.1::leader_packaging_proxy_state::accepted	11q22.1	leader_packaging_proxy_state	ENSG00000243323.7	PTPRVP	38	-0.0172038843978766	0.185017855164479	-0.0929849953269779	0.926656651005002	25	0.997706472514024
MAGE_TF_0026	11q22.1::leader_packaging_proxy_state::accepted	11q22.1	leader_packaging_proxy_state	ENSG00000077152.11	UBE2T	38	-0.297294448236985	0.153061919019112	-1.94231491504993	0.0634454662802396	25	0.914839611198019
MAGE_TF_0026	11q22.1::leader_packaging_proxy_state::accepted	11q22.1	leader_packaging_proxy_state	ENSG00000077157.22	PPP1R12B	38	-0.152725484429776	0.147489240296808	-1.03550255003301	0.310347374419927	25	0.961932723965041
MAGE_TF_0026	11q22.1::leader_packaging_proxy_state::accepted	11q22.1	leader_packaging_proxy_state	ENSG00000117139.18	KDM5B	38	-0.149604375222839	0.224453658247104	-0.666526785044144	0.511179268505384	25	0.979231221876404
MAGE_TF_0026	11q22.1::leader_packaging_proxy_state::accepted	11q22.1	leader_packaging_proxy_state	ENSG00000228288.7	PCAT6	38	-0.2076368131375	0.239198679087906	-0.868051671226799	0.393622691972072	25	0.969885049135215
MAGE_TF_0026	11q22.1::leader_packaging_proxy_state::accepted	11q22.1	leader_packaging_proxy_state	ENSG00000183155.5	RABIF	38	0.0108147298035073	0.146036850258681	0.0740548004448926	0.94155614681149	25	0.998135426303129
MAGE_TF_0026	11q22.1::leader_packaging_proxy_state::accepted	11q22.1	leader_packaging_proxy_state	ENSG00000230280.2	HNRNPA1P59	38	-0.0733705721378105	0.239303171083346	-0.30660091884974	0.761686245900169	25	0.992120899453742
MAGE_TF_0026	11q22.1::leader_packaging_proxy_state::accepted	11q22.1	leader_packaging_proxy_state	ENSG00000117153.16	KLHL12	38	-0.0690298480918196	0.138430526360102	-0.498660591033592	0.622377785807562	25	0.985775164374523
MAGE_TF_0026	11q22.1::leader_packaging_proxy_state::accepted	11q22.1	leader_packaging_proxy_state	ENSG00000159346.13	ADIPOR1	38	0.118388940138961	0.209604526563644	0.564820531693114	0.57722942849317	25	0.982814355523006
MAGE_TF_0026	11q22.1::leader_packaging_proxy_state::accepted	11q22.1	leader_packaging_proxy_state	ENSG00000159348.13	CYB5R1	38	-0.182476128165372	0.173802864125035	-1.0499028832695	0.303806614563008	25	0.961366104273422
MAGE_TF_0026	11q22.1::leader_packaging_proxy_state::accepted	11q22.1	leader_packaging_proxy_state	ENSG00000163444.12	TMEM183A	38	0.324393568066112	0.162329697761473	1.99836242252343	0.0566641216306027	25	0.911162091254321
MAGE_TF_0026	11q22.1::leader_packaging_proxy_state::accepted	11q22.1	leader_packaging_proxy_state	ENSG00000143847.15	PPFIA4	38	0.161250847077191	0.202483703695605	0.796364567291794	0.43331790413569	25	0.973537915554489
MAGE_TF_0026	11q22.1::leader_packaging_proxy_state::accepted	11q22.1	leader_packaging_proxy_state	ENSG00000133055.9	MYBPH	38	-0.0981300993046065	0.186079394481161	-0.527356076035282	0.602595456517806	25	0.984408859591529
MAGE_TF_0026	11q22.1::leader_packaging_proxy_state::accepted	11q22.1	leader_packaging_proxy_state	ENSG00000133048.13	CHI3L1	38	-0.0393847764160242	0.255080584837671	-0.154401309849152	0.87853305053891	25	0.996580351240786
MAGE_TF_0026	11q22.1::leader_packaging_proxy_state::accepted	11q22.1	leader_packaging_proxy_state	ENSG00000231507.2	LINC01353	38	-0.12341903122747	0.283654592962072	-0.435103235729987	0.667220668155718	25	0.987948617905563
MAGE_TF_0026	11q22.1::leader_packaging_proxy_state::accepted	11q22.1	leader_packaging_proxy_state	ENSG00000133063.16	CHIT1	38	0.280809592601966	0.183634215646241	1.52917903460283	0.138775723223939	25	0.936008570726979
MAGE_TF_0026	11q22.1::leader_packaging_proxy_state::accepted	11q22.1	leader_packaging_proxy_state	ENSG00000233791.5	LINC01136	38	0.381527480128181	0.260738857909945	1.46325516337099	0.155857890403073	25	0.939383356791301
MAGE_TF_0026	11q22.1::leader_packaging_proxy_state::accepted	11q22.1	leader_packaging_proxy_state	ENSG00000159388.6	BTG2	38	-0.0983967455728207	0.176838398644216	-0.556421831045794	0.582869355793033	25	0.98314596947332
MAGE_TF_0026	11q22.1::leader_packaging_proxy_state::accepted	11q22.1	leader_packaging_proxy_state	ENSG00000058668.15	ATP2B4	38	0.224935954445517	0.307262385900416	0.732064726329434	0.470936773697018	25	0.976197720569514
MAGE_TF_0026	11q22.1::leader_packaging_proxy_state::accepted	11q22.1	leader_packaging_proxy_state	ENSG00000122188.13	LAX1	38	0.30941928280024	0.243934017034271	1.26845483283608	0.216320507832554	25	0.948824682808604
MAGE_TF_0026	11q22.1::leader_packaging_proxy_state::accepted	11q22.1	leader_packaging_proxy_state	ENSG00000058673.17	ZC3H11A	38	0.02179013765748	0.159596593923247	0.136532598358329	0.892493805249688	25	0.996862272292378
MAGE_TF_0026	11q22.1::leader_packaging_proxy_state::accepted	11q22.1	leader_packaging_proxy_state	ENSG00000257315.3	ZBED6	38	0.104155991602519	0.205917573759373	0.505813999752309	0.617418359784658	25	0.985391501968878
MAGE_TF_0026	11q22.1::leader_packaging_proxy_state::accepted	11q22.1	leader_packaging_proxy_state	ENSG00000227417.3	RP11-397P13.6	38	-0.51973482004924	0.232175894404868	-2.23853911010644	0.0343293261656336	25	0.898578571507983
MAGE_TF_0026	11q22.1::leader_packaging_proxy_state::accepted	11q22.1	leader_packaging_proxy_state	ENSG00000182004.13	SNRPE	38	-0.249213405366216	0.132108449251561	-1.88643048024629	0.0709048175380492	25	0.918373910840241
MAGE_TF_0026	11q22.1::leader_packaging_proxy_state::accepted	11q22.1	leader_packaging_proxy_state	ENSG00000143842.15	SOX13	38	0.0548874025881287	0.295397851361725	0.185808401567949	0.854094401112363	25	0.995598431640096
MAGE_TF_0026	11q22.1::leader_packaging_proxy_state::accepted	11q22.1	leader_packaging_proxy_state	ENSG00000143850.16	PLEKHA6	38	0.328082502474695	0.331451017655824	0.98983706490041	0.331737939514088	25	0.96446465057262
MAGE_TF_0026	11q22.1::leader_packaging_proxy_state::accepted	11q22.1	leader_packaging_proxy_state	ENSG00000158615.9	PPP1R15B	38	0.0549325592975746	0.105405643867142	0.521153870724552	0.606845700866913	25	0.984790138893422
MAGE_TF_0026	11q22.1::leader_packaging_proxy_state::accepted	11q22.1	leader_packaging_proxy_state	ENSG00000133056.14	PIK3C2B	38	0.304302376969423	0.300669935085615	1.01208116096734	0.321194954038499	25	0.963324656024914
MAGE_TF_0026	11q22.1::leader_packaging_proxy_state::accepted	11q22.1	leader_packaging_proxy_state	ENSG00000198625.13	MDM4	38	0.0295239164401912	0.174968448007562	0.168738517009165	0.867360127166041	25	0.99620638171528
MAGE_TF_0026	11q22.1::leader_packaging_proxy_state::accepted	11q22.1	leader_packaging_proxy_state	ENSG00000236779.1	RP11-430C7.2	38	-0.103015996332488	0.314186822006794	-0.327881340390083	0.745731558235175	25	0.991597702959003
MAGE_TF_0026	11q22.1::leader_packaging_proxy_state::accepted	11q22.1	leader_packaging_proxy_state	ENSG00000240219.1	RP11-430C7.5	38	-0.137808868959926	0.2271685138053	-0.606637190390027	0.549561553423296	25	0.981467713277888
MAGE_TF_0026	11q22.1::leader_packaging_proxy_state::accepted	11q22.1	leader_packaging_proxy_state	ENSG00000170382.12	LRRN2	38	-0.0195247773704764	0.241593693508649	-0.0808165854286979	0.936231328706302	25	0.998022262065923
MAGE_TF_0026	11q22.1::leader_packaging_proxy_state::accepted	11q22.1	leader_packaging_proxy_state	ENSG00000163531.17	NFASC	38	-0.0723219975798847	0.243325058082399	-0.297223796635831	0.768751354984784	25	0.992494191699248
MAGE_TF_0026	11q22.1::leader_packaging_proxy_state::accepted	11q22.1	leader_packaging_proxy_state	ENSG00000184144.12	CNTN2	38	-0.0949110637923321	0.241157270326209	-0.393565011181076	0.69723876953536	25	0.989586870315269
MAGE_TF_0026	11q22.1::leader_packaging_proxy_state::accepted	11q22.1	leader_packaging_proxy_state	ENSG00000174529.7	TMEM81	38	-0.0566763875409223	0.201814507743866	-0.280834059823159	0.781148781656839	25	0.993067821920838
MAGE_TF_0026	11q22.1::leader_packaging_proxy_state::accepted	11q22.1	leader_packaging_proxy_state	ENSG00000117222.14	RBBP5	38	0.0498966019526235	0.17478488623623	0.285474350941225	0.777632645864495	25	0.992917342583619
MAGE_TF_0026	11q22.1::leader_packaging_proxy_state::accepted	11q22.1	leader_packaging_proxy_state	ENSG00000133059.17	DSTYK	38	0.341424922883501	0.349095955409246	0.978026005724552	0.337431454188442	25	0.964969182137814
MAGE_TF_0026	11q22.1::leader_packaging_proxy_state::accepted	11q22.1	leader_packaging_proxy_state	ENSG00000133069.17	TMCC2	38	0.13938578987163	0.254791996553776	0.547057175095415	0.589189935035024	25	0.983489073658754
MAGE_TF_0026	11q22.1::leader_packaging_proxy_state::accepted	11q22.1	leader_packaging_proxy_state	ENSG00000163545.11	NUAK2	38	-0.102716916049634	0.230266592903768	-0.446078238073213	0.659380386184537	25	0.987614138842812
MAGE_TF_0026	11q22.1::leader_packaging_proxy_state::accepted	11q22.1	leader_packaging_proxy_state	ENSG00000117266.16	CDK18	38	0.183118898338196	0.313626584049102	0.583875563015176	0.564535559553122	25	0.982226143527393
MAGE_TF_0026	11q22.1::leader_packaging_proxy_state::accepted	11q22.1	leader_packaging_proxy_state	ENSG00000174514.13	MFSD4A	38	0.0418167401073852	0.248918649198085	0.167993600487958	0.867939966635795	25	0.996235830686449
MAGE_TF_0026	11q22.1::leader_packaging_proxy_state::accepted	11q22.1	leader_packaging_proxy_state	ENSG00000158711.14	ELK4	38	0.146691777934627	0.154533078807271	0.949258107499285	0.351576272330063	25	0.966076510209947
MAGE_TF_0026	11q22.1::leader_packaging_proxy_state::accepted	11q22.1	leader_packaging_proxy_state	ENSG00000158715.6	SLC45A3	38	-0.227539451853531	0.183053210790943	-1.24302354965734	0.225391234792002	25	0.950405581809079
MAGE_TF_0026	11q22.1::leader_packaging_proxy_state::accepted	11q22.1	leader_packaging_proxy_state	ENSG00000069275.13	NUCKS1	38	0.0624528993081529	0.16926276532363	0.368970099175345	0.71525653424431	25	0.990303485196595
MAGE_TF_0026	11q22.1::leader_packaging_proxy_state::accepted	11q22.1	leader_packaging_proxy_state	ENSG00000117280.13	RAB29	38	-0.184628590465939	0.281061861576694	-0.656896632756269	0.517249463967587	25	0.979527202493858
MAGE_TF_0026	11q22.1::leader_packaging_proxy_state::accepted	11q22.1	leader_packaging_proxy_state	ENSG00000286619.1	RP4-681L3.3	38	0.337127521752306	0.194159867655841	1.73633988229681	0.0948136340489365	25	0.925836518770282
MAGE_TF_0026	11q22.1::leader_packaging_proxy_state::accepted	11q22.1	leader_packaging_proxy_state	ENSG00000133065.11	SLC41A1	38	0.361932969309784	0.226720085197079	1.5963868794208	0.122967276904673	25	0.932896433985745
MAGE_TF_0026	11q22.1::leader_packaging_proxy_state::accepted	11q22.1	leader_packaging_proxy_state	ENSG00000285417.1	CH17-84K15.2	38	-0.0127476733773199	0.180057247812114	-0.0707978908498137	0.94412192599491	25	0.998222475440818
MAGE_TF_0026	11q22.1::leader_packaging_proxy_state::accepted	11q22.1	leader_packaging_proxy_state	ENSG00000263961.8	RHEX	38	-0.271536132936548	0.206905825024675	-1.3123658210404	0.201318728006039	25	0.946128917664248
MAGE_TF_0026	11q22.1::leader_packaging_proxy_state::accepted	11q22.1	leader_packaging_proxy_state	ENSG00000266028.8	SRGAP2	38	0.159694562793789	0.25170347499118	0.634455137337237	0.531547361603768	25	0.980373964251931
MAGE_TF_0026	11q22.1::leader_packaging_proxy_state::accepted	11q22.1	leader_packaging_proxy_state	ENSG00000196550.11	FAM72A	38	0.164902123375762	0.212265786813869	0.776866238553841	0.444526657424197	25	0.97412282351151
MAGE_TF_0026	11q22.1::leader_packaging_proxy_state::accepted	11q22.1	leader_packaging_proxy_state	ENSG00000263528.8	IKBKE	38	-0.382339590216075	0.148585348615184	-2.57319845987159	0.0163956948338641	25	0.889022974376494
MAGE_TF_0026	11q22.1::leader_packaging_proxy_state::accepted	11q22.1	leader_packaging_proxy_state	ENSG00000162888.4	C1orf147	38	-0.192651097337226	0.203318751282013	-0.947532365423638	0.35243729872228	25	0.966083039127683
MAGE_TF_0026	11q22.1::leader_packaging_proxy_state::accepted	11q22.1	leader_packaging_proxy_state	ENSG00000266094.8	RASSF5	38	0.0236542479048313	0.152734128010967	0.154872052584953	0.878165781565479	25	0.996580351240786
MAGE_TF_0026	11q22.1::leader_packaging_proxy_state::accepted	11q22.1	leader_packaging_proxy_state	ENSG00000234981.1	RP11-534L20.4	38	0.225542807235326	0.20504667728278	1.09995836179428	0.281829708775182	25	0.958123283787686
MAGE_TF_0026	11q22.1::leader_packaging_proxy_state::accepted	11q22.1	leader_packaging_proxy_state	ENSG00000143486.16	EIF2D	38	0.0005508163753076	0.148578219475673	0.003707248459777	0.997071475029885	25	0.999840236989956
MAGE_TF_0026	11q22.1::leader_packaging_proxy_state::accepted	11q22.1	leader_packaging_proxy_state	ENSG00000143479.18	DYRK3	38	0.0558191212466599	0.281455179601817	0.198323304355702	0.844396042309779	25	0.995178289707782
MAGE_TF_0026	11q22.1::leader_packaging_proxy_state::accepted	11q22.1	leader_packaging_proxy_state	ENSG00000162889.11	MAPKAPK2	38	0.179667039019366	0.242895967573068	0.739687203598052	0.466379470400021	25	0.975812491573852
MAGE_TF_0026	11q22.1::leader_packaging_proxy_state::accepted	11q22.1	leader_packaging_proxy_state	ENSG00000224114.1	RP11-343H5.4	38	0.220710352640491	0.246604998423834	0.894995454476401	0.379325994975442	25	0.968486211076372
MAGE_TF_0026	11q22.1::leader_packaging_proxy_state::accepted	11q22.1	leader_packaging_proxy_state	ENSG00000142224.17	IL19	38	0.369246606035028	0.239597670090631	1.54111100452419	0.135853509783164	25	0.935798104059904
MAGE_TF_0026	11q22.1::leader_packaging_proxy_state::accepted	11q22.1	leader_packaging_proxy_state	ENSG00000136634.7	IL10	38	0.116694201563004	0.288601156534051	0.40434419239493	0.689398129465938	25	0.989123734244467
MAGE_TF_0026	11q22.1::leader_packaging_proxy_state::accepted	11q22.1	leader_packaging_proxy_state	ENSG00000162892.16	IL24	38	0.334064289609417	0.320126230726844	1.04353925903206	0.306684959936214	25	0.961499381960633
MAGE_TF_0026	11q22.1::leader_packaging_proxy_state::accepted	11q22.1	leader_packaging_proxy_state	ENSG00000162894.12	FCMR	38	0.228606078167617	0.277210176819961	0.824666975758574	0.417360017301751	25	0.972226232790365
MAGE_TF_0026	11q22.1::leader_packaging_proxy_state::accepted	11q22.1	leader_packaging_proxy_state	ENSG00000162896.6	PIGR	38	0.223556185778426	0.241018865669978	0.927546419061388	0.362511942710788	25	0.967087859092794
MAGE_TF_0026	11q22.1::leader_packaging_proxy_state::accepted	11q22.1	leader_packaging_proxy_state	ENSG00000123836.15	PFKFB2	38	0.514212817700859	0.253642261963015	2.02731521837571	0.0534180871845739	25	0.90915078124755
MAGE_TF_0026	11q22.1::leader_packaging_proxy_state::accepted	11q22.1	leader_packaging_proxy_state	ENSG00000180667.11	YOD1	38	0.166682169762248	0.152595664102569	1.09231262069288	0.285110627366867	25	0.95847320020729
MAGE_TF_0026	11q22.1::leader_packaging_proxy_state::accepted	11q22.1	leader_packaging_proxy_state	ENSG00000123843.13	C4BPB	38	-0.243724981943503	0.239596390831107	-1.01723144116685	0.318787335863212	25	0.962918531858863
MAGE_TF_0026	11q22.1::leader_packaging_proxy_state::accepted	11q22.1	leader_packaging_proxy_state	ENSG00000196352.16	CD55	38	-0.301207814304974	0.133581698543178	-2.25485839445	0.0331490128904066	25	0.897572555515701
MAGE_TF_0026	11q22.1::leader_packaging_proxy_state::accepted	11q22.1	leader_packaging_proxy_state	ENSG00000117322.18	CR2	38	-0.012641355551224	0.232008007858016	-0.0544867208159479	0.956980484657531	25	0.998685920086323
MAGE_TF_0026	11q22.1::leader_packaging_proxy_state::accepted	11q22.1	leader_packaging_proxy_state	ENSG00000203710.12	CR1	38	-0.09684915160399	0.299527388098072	-0.323339886275373	0.74912703019467	25	0.991678195509479
MAGE_TF_0026	11q22.1::leader_packaging_proxy_state::accepted	11q22.1	leader_packaging_proxy_state	ENSG00000236911.6	RP11-78B10.2	38	0.0128835094303359	0.226076611193031	0.0569873608877461	0.955008298946097	25	0.998632797154257
MAGE_TF_0026	11q22.1::leader_packaging_proxy_state::accepted	11q22.1	leader_packaging_proxy_state	ENSG00000197721.17	CR1L	38	-0.121377021743271	0.240674178994531	-0.504320913237762	0.618451993485591	25	0.985521982065656
MAGE_TF_0026	11q22.1::leader_packaging_proxy_state::accepted	11q22.1	leader_packaging_proxy_state	ENSG00000117335.20	CD46	38	-0.438063764953175	0.247128147250903	-1.77261784959048	0.0884792071066947	25	0.924350022884068
MAGE_TF_0026	11q22.1::leader_packaging_proxy_state::accepted	11q22.1	leader_packaging_proxy_state	ENSG00000203709.12	MIR29B2CHG	38	0.0632215617757374	0.158844600612198	0.398008881208913	0.694002135958908	25	0.989445046719177
MAGE_TF_0026	11q22.1::leader_packaging_proxy_state::accepted	11q22.1	leader_packaging_proxy_state	ENSG00000174059.17	CD34	38	-0.492248001450578	0.227557498834031	-2.16318075199798	0.0402882302711394	25	0.90254515305128
MAGE_TF_0026	11q22.1::leader_packaging_proxy_state::accepted	11q22.1	leader_packaging_proxy_state	ENSG00000076356.7	PLXNA2	38	-0.0447131133310905	0.273802450782697	-0.163304284542643	0.871591825630206	25	0.996375011118012
MAGE_TF_0026	11q22.1::leader_packaging_proxy_state::accepted	11q22.1	leader_packaging_proxy_state	ENSG00000287046.1	RP11-385M4.5	38	0.434249417994298	0.318303289286974	1.36426305542445	0.184641272617578	25	0.944129529864951
MAGE_TF_0026	11q22.1::leader_packaging_proxy_state::accepted	11q22.1	leader_packaging_proxy_state	ENSG00000196878.15	LAMB3	38	-0.0987560176311369	0.245911019859292	-0.401592485312956	0.691396368194563	25	0.989219000255436
MAGE_TF_0026	11q22.1::leader_packaging_proxy_state::accepted	11q22.1	leader_packaging_proxy_state	ENSG00000123689.6	G0S2	38	0.128470695695185	0.223654897240876	0.574414856459959	0.570820163542975	25	0.982418650329635
MAGE_TF_0026	11q22.1::leader_packaging_proxy_state::accepted	11q22.1	leader_packaging_proxy_state	ENSG00000009790.15	TRAF3IP3	38	0.0196348669075571	0.14398404311344	0.136368353624349	0.892622300349035	25	0.996862272292378
MAGE_TF_0026	11q22.1::leader_packaging_proxy_state::accepted	11q22.1	leader_packaging_proxy_state	ENSG00000162757.4	C1orf74	38	0.196210901985668	0.247267385683301	0.793517112834986	0.434943894285024	25	0.973569857467215
MAGE_TF_0026	11q22.1::leader_packaging_proxy_state::accepted	11q22.1	leader_packaging_proxy_state	ENSG00000117595.12	IRF6	38	0.490763868489284	0.263939428152275	1.85938066140746	0.0747817570637742	25	0.920366171626502
MAGE_TF_0026	11q22.1::leader_packaging_proxy_state::accepted	11q22.1	leader_packaging_proxy_state	ENSG00000117597.18	UTP25	38	-0.0303949663627346	0.202328784080404	-0.150225616690584	0.881792091129648	25	0.996598359101002
MAGE_TF_0026	11q22.1::leader_packaging_proxy_state::accepted	11q22.1	leader_packaging_proxy_state	ENSG00000054392.13	HHAT	38	0.0578259882815837	0.288466456206661	0.200460008563895	0.842742667668332	25	0.995122656323935
MAGE_TF_0026	11q22.1::leader_packaging_proxy_state::accepted	11q22.1	leader_packaging_proxy_state	ENSG00000117625.14	RCOR3	38	-0.199765519530845	0.163808975135087	-1.21950289577299	0.234034296168193	25	0.951992695605386
MAGE_TF_0026	11q22.1::leader_packaging_proxy_state::accepted	11q22.1	leader_packaging_proxy_state	ENSG00000082512.15	TRAF5	38	-0.0222759226939053	0.198040219636751	-0.112481811698473	0.911339713743686	25	0.997348549200485
MAGE_TF_0026	11q22.1::leader_packaging_proxy_state::accepted	11q22.1	leader_packaging_proxy_state	ENSG00000153363.13	LINC00467	38	0.0900733758645452	0.168301219732867	0.535191462114845	0.597246448910172	25	0.984115020830505
MAGE_TF_0026	11q22.1::leader_packaging_proxy_state::accepted	11q22.1	leader_packaging_proxy_state	ENSG00000236809.2	SNX25P1	38	-0.164837364842413	0.224532440401756	-0.734136076495092	0.469695787228232	25	0.976157235279866
MAGE_TF_0026	11q22.1::leader_packaging_proxy_state::accepted	11q22.1	leader_packaging_proxy_state	ENSG00000170385.10	SLC30A1	38	-0.0045407668426611	0.223928460042324	-0.0202777567523259	0.983982776730238	25	0.999385783151105
MAGE_TF_0026	11q22.1::leader_packaging_proxy_state::accepted	11q22.1	leader_packaging_proxy_state	ENSG00000117650.13	NEK2	38	0.4027020004948	0.205981572347668	1.95503896734556	0.061846387968702	25	0.913660797051085
MAGE_TF_0026	11q22.1::leader_packaging_proxy_state::accepted	11q22.1	leader_packaging_proxy_state	ENSG00000231057.4	RP11-122M14.1	38	-0.454691187701771	0.273787091797876	-1.6607473519513	0.109256435420384	25	0.928333320210505
MAGE_TF_0026	11q22.1::leader_packaging_proxy_state::accepted	11q22.1	leader_packaging_proxy_state	ENSG00000123684.13	LPGAT1	38	-0.098359439071293	0.20321568123582	-0.484015005501237	0.632588229589723	25	0.986377486573357
MAGE_TF_0026	11q22.1::leader_packaging_proxy_state::accepted	11q22.1	leader_packaging_proxy_state	ENSG00000143476.18	DTL	38	0.275965927266433	0.19161671752897	1.44019755074194	0.162218204429949	25	0.940338734761529
MAGE_TF_0026	11q22.1::leader_packaging_proxy_state::accepted	11q22.1	leader_packaging_proxy_state	ENSG00000143493.13	INTS7	38	-0.206346177712754	0.189371967860595	-1.08963422645877	0.286266429169822	25	0.958502282646813
MAGE_TF_0026	11q22.1::leader_packaging_proxy_state::accepted	11q22.1	leader_packaging_proxy_state	ENSG00000220749.4	RPL21P28	38	0.238446112847903	0.278647964361119	0.8557252998227	0.40027720953177	25	0.970644766503568
MAGE_TF_0026	11q22.1::leader_packaging_proxy_state::accepted	11q22.1	leader_packaging_proxy_state	ENSG00000066027.12	PPP2R5A	38	-0.143293752706859	0.248425048287706	-0.576808794823734	0.569226569834056	25	0.982404362898302
MAGE_TF_0026	11q22.1::leader_packaging_proxy_state::accepted	11q22.1	leader_packaging_proxy_state	ENSG00000065600.13	PACC1	38	-0.0290243084510108	0.191179933317501	-0.15181670977366	0.880550022774147	25	0.996589876407635
MAGE_TF_0026	11q22.1::leader_packaging_proxy_state::accepted	11q22.1	leader_packaging_proxy_state	ENSG00000287445.1	RP11-61J19.7	38	-0.191483785355214	0.25558019360501	-0.749212146114675	0.460721389478511	25	0.97533670921397
MAGE_TF_0026	11q22.1::leader_packaging_proxy_state::accepted	11q22.1	leader_packaging_proxy_state	ENSG00000117691.10	NENF	38	0.213613347374967	0.178022827521111	1.19992110197011	0.241418107547699	25	0.953205108519995
MAGE_TF_0026	11q22.1::leader_packaging_proxy_state::accepted	11q22.1	leader_packaging_proxy_state	ENSG00000260805.2	RP11-61J19.5	38	0.0511451232104985	0.216188004867684	0.236577062829187	0.814912612011509	25	0.99413200514134
MAGE_TF_0026	11q22.1::leader_packaging_proxy_state::accepted	11q22.1	leader_packaging_proxy_state	ENSG00000162772.17	ATF3	38	-0.121479450466071	0.193315010914935	-0.628401539493099	0.535440338568566	25	0.980609096056538
MAGE_TF_0026	11q22.1::leader_packaging_proxy_state::accepted	11q22.1	leader_packaging_proxy_state	ENSG00000162771.8	FAM71A	38	-0.322478452528339	0.206815058340668	-1.55926002253254	0.131505516845109	25	0.934645530989192
MAGE_TF_0026	11q22.1::leader_packaging_proxy_state::accepted	11q22.1	leader_packaging_proxy_state	ENSG00000123685.9	BATF3	38	-0.0199305720127723	0.28672896115805	-0.0695101462101215	0.945136576893835	25	0.998247191813134
MAGE_TF_0026	11q22.1::leader_packaging_proxy_state::accepted	11q22.1	leader_packaging_proxy_state	ENSG00000117697.15	NSL1	38	-0.186064640783987	0.181640088208241	-1.02435889907008	0.315476162887829	25	0.962556436226291
MAGE_TF_0026	11q22.1::leader_packaging_proxy_state::accepted	11q22.1	leader_packaging_proxy_state	ENSG00000203705.11	TATDN3	38	-0.180315290233817	0.261094273333344	-0.690613730940032	0.496170876414424	25	0.978221286212684
MAGE_TF_0026	11q22.1::leader_packaging_proxy_state::accepted	11q22.1	leader_packaging_proxy_state	ENSG00000198468.9	FLVCR1-DT	38	0.244067684882723	0.262844975391693	0.928561348829334	0.361995760200334	25	0.967087859092794
MAGE_TF_0026	11q22.1::leader_packaging_proxy_state::accepted	11q22.1	leader_packaging_proxy_state	ENSG00000162769.13	FLVCR1	38	-0.0856053459955565	0.174317106706849	-0.491089759420572	0.62764648448007	25	0.986099957488471
MAGE_TF_0026	11q22.1::leader_packaging_proxy_state::accepted	11q22.1	leader_packaging_proxy_state	ENSG00000143494.16	VASH2	38	-0.0883365247643828	0.265724069265576	-0.332437046476567	0.742330687076086	25	0.99154350570877
MAGE_TF_0026	11q22.1::leader_packaging_proxy_state::accepted	11q22.1	leader_packaging_proxy_state	ENSG00000174606.14	ANGEL2	38	0.0222463840856862	0.21262910261947	0.104625302047666	0.917508024040925	25	0.997487901841445
MAGE_TF_0026	11q22.1::leader_packaging_proxy_state::accepted	11q22.1	leader_packaging_proxy_state	ENSG00000136643.12	RPS6KC1	38	-0.109869812535243	0.248477738138179	-0.442171654323995	0.662166668362232	25	0.987726918589091
MAGE_TF_0026	11q22.1::leader_packaging_proxy_state::accepted	11q22.1	leader_packaging_proxy_state	ENSG00000143499.14	SMYD2	38	-0.161839539379794	0.147026708389437	-1.10074925265362	0.281491880512236	25	0.95807314373158
MAGE_TF_0026	11q22.1::leader_packaging_proxy_state::accepted	11q22.1	leader_packaging_proxy_state	ENSG00000152104.12	PTPN14	38	0.167251868435364	0.285321942797637	0.58618649093521	0.563005828849345	25	0.982191975988232
MAGE_TF_0026	11q22.1::leader_packaging_proxy_state::accepted	11q22.1	leader_packaging_proxy_state	ENSG00000117724.13	CENPF	38	0.273389678070243	0.215140847845036	1.27074742341428	0.215516683350459	25	0.948722429778229
MAGE_TF_0026	11q22.1::leader_packaging_proxy_state::accepted	11q22.1	leader_packaging_proxy_state	ENSG00000136636.13	KCTD3	38	-0.180065268428653	0.28212573074334	-0.638244756882758	0.529118083058827	25	0.980111925558324
MAGE_TF_0026	11q22.1::leader_packaging_proxy_state::accepted	11q22.1	leader_packaging_proxy_state	ENSG00000092978.11	GPATCH2	38	0.105917341446578	0.178358590700801	0.593844911144518	0.557951512423588	25	0.981831755124236
MAGE_TF_0026	11q22.1::leader_packaging_proxy_state::accepted	11q22.1	leader_packaging_proxy_state	ENSG00000067533.6	RRP15	38	0.0141796154316629	0.107224468676894	0.13224234735442	0.8958512089347	25	0.996990514887627
MAGE_TF_0026	11q22.1::leader_packaging_proxy_state::accepted	11q22.1	leader_packaging_proxy_state	ENSG00000092969.12	TGFB2	38	-0.106056183093606	0.29720648766682	-0.356843432073729	0.724203441308007	25	0.990816500255133
MAGE_TF_0026	11q22.1::leader_packaging_proxy_state::accepted	11q22.1	leader_packaging_proxy_state	ENSG00000143353.12	LYPLAL1	38	-0.131145578457479	0.192984063722512	-0.679566881989024	0.503022977984656	25	0.978922219707622
MAGE_TF_0026	11q22.1::leader_packaging_proxy_state::accepted	11q22.1	leader_packaging_proxy_state	ENSG00000228063.2	LYPLAL1-DT	38	-0.123509905027416	0.217283748853943	-0.568426795279745	0.574816131920567	25	0.982667655445877
MAGE_TF_0026	11q22.1::leader_packaging_proxy_state::accepted	11q22.1	leader_packaging_proxy_state	ENSG00000225920.2	RIMKLBP2	38	-0.269415910825122	0.190887122846721	-1.41138860918061	0.170455038326563	25	0.942075207132318
MAGE_TF_0026	11q22.1::leader_packaging_proxy_state::accepted	11q22.1	leader_packaging_proxy_state	ENSG00000277007.1	RP11-392O17.2	38	0.159385183148285	0.140129895164957	1.13741027894627	0.266151118667368	25	0.955788165094441
MAGE_TF_0026	11q22.1::leader_packaging_proxy_state::accepted	11q22.1	leader_packaging_proxy_state	ENSG00000136628.18	EPRS1	38	0.390247564581589	0.168949091886752	2.3098529872133	0.0294377770531288	25	0.893255230983355
MAGE_TF_0026	11q22.1::leader_packaging_proxy_state::accepted	11q22.1	leader_packaging_proxy_state	ENSG00000162813.18	BPNT1	38	0.145049589290613	0.191288812521002	0.758275339676162	0.455375590841724	25	0.974977791367815
MAGE_TF_0026	11q22.1::leader_packaging_proxy_state::accepted	11q22.1	leader_packaging_proxy_state	ENSG00000067704.10	IARS2	38	0.286010349358711	0.164150070360455	1.74237116518235	0.0937345278321577	25	0.92581888528247
MAGE_TF_0026	11q22.1::leader_packaging_proxy_state::accepted	11q22.1	leader_packaging_proxy_state	ENSG00000270585.1	SNX2P1	38	0.0153196664775779	0.228352284917681	0.0670878615604853	0.947045418893292	25	0.998365391895197
MAGE_TF_0026	11q22.1::leader_packaging_proxy_state::accepted	11q22.1	leader_packaging_proxy_state	ENSG00000218283.2	MORF4L1P1	38	0.198708408201609	0.287701881301962	0.690674691810764	0.496133210877914	25	0.978221286212684
MAGE_TF_0026	11q22.1::leader_packaging_proxy_state::accepted	11q22.1	leader_packaging_proxy_state	ENSG00000213033.4	AURKAP1	38	-0.0437836644950314	0.200162802016538	-0.218740265693392	0.828628282644896	25	0.994515095547681
MAGE_TF_0026	11q22.1::leader_packaging_proxy_state::accepted	11q22.1	leader_packaging_proxy_state	ENSG00000118873.16	RAB3GAP2	38	0.0362837958080285	0.131971582737331	0.274936429914959	0.785624504528154	25	0.993246578583353
MAGE_TF_0026	11q22.1::leader_packaging_proxy_state::accepted	11q22.1	leader_packaging_proxy_state	ENSG00000116141.17	MARK1	38	0.35676751651165	0.279313115920313	1.27730312748161	0.213230728805146	25	0.9483678009506
MAGE_TF_0026	11q22.1::leader_packaging_proxy_state::accepted	11q22.1	leader_packaging_proxy_state	ENSG00000162817.7	C1orf115	38	0.10704335889576	0.275643698498176	0.38833958287085	0.70105212823092	25	0.989701330585881
MAGE_TF_0026	11q22.1::leader_packaging_proxy_state::accepted	11q22.1	leader_packaging_proxy_state	ENSG00000117791.16	MTARC2	38	0.129806149117994	0.28107299203669	0.461823628721501	0.64820143297587	25	0.987083352047426
MAGE_TF_0026	11q22.1::leader_packaging_proxy_state::accepted	11q22.1	leader_packaging_proxy_state	ENSG00000186205.13	MTARC1	38	0.18480207219515	0.24375654720297	0.75814198353109	0.455453979724559	25	0.974992247606967
MAGE_TF_0026	11q22.1::leader_packaging_proxy_state::accepted	11q22.1	leader_packaging_proxy_state	ENSG00000143507.18	DUSP10	38	0.0343547322373332	0.203338928921616	0.168953050060455	0.867193149688593	25	0.99620638171528
MAGE_TF_0026	11q22.1::leader_packaging_proxy_state::accepted	11q22.1	leader_packaging_proxy_state	ENSG00000236230.2	RP11-400N13.1	38	0.0960702574718707	0.232578051799024	0.413066739224763	0.683079211899509	25	0.988940662353573
MAGE_TF_0026	11q22.1::leader_packaging_proxy_state::accepted	11q22.1	leader_packaging_proxy_state	ENSG00000276997.4	RP11-378J18.9	38	0.0028420691176017	0.204732938707399	0.0138818361888686	0.989034443381546	25	0.999467761466642
MAGE_TF_0026	11q22.1::leader_packaging_proxy_state::accepted	11q22.1	leader_packaging_proxy_state	ENSG00000225265.2	TAF1A-AS1	38	-0.167260613766474	0.28029108785647	-0.59673896535777	0.55604764067564	25	0.98181078959706
MAGE_TF_0026	11q22.1::leader_packaging_proxy_state::accepted	11q22.1	leader_packaging_proxy_state	ENSG00000143498.18	TAF1A	38	0.288075430815775	0.311609480003426	0.924475824075084	0.364076590961274	25	0.967166823500393
MAGE_TF_0026	11q22.1::leader_packaging_proxy_state::accepted	11q22.1	leader_packaging_proxy_state	ENSG00000154305.18	MIA3	38	0.262141748677975	0.255483777162267	1.02606025161229	0.314689327884186	25	0.962509537665668
MAGE_TF_0026	11q22.1::leader_packaging_proxy_state::accepted	11q22.1	leader_packaging_proxy_state	ENSG00000272750.1	RP11-378J18.8	38	0.195027495832922	0.180175347556003	1.08243163384104	0.289391191305753	25	0.959029600903642
MAGE_TF_0026	11q22.1::leader_packaging_proxy_state::accepted	11q22.1	leader_packaging_proxy_state	ENSG00000162819.12	BROX	38	0.112605040225062	0.219300238692426	0.513474316747065	0.612127946583287	25	0.985019255287305
MAGE_TF_0026	11q22.1::leader_packaging_proxy_state::accepted	11q22.1	leader_packaging_proxy_state	ENSG00000186063.13	AIDA	38	0.0438109636783079	0.11799030450784	0.371309861950538	0.713535004506496	25	0.99027760302624
MAGE_TF_0026	11q22.1::leader_packaging_proxy_state::accepted	11q22.1	leader_packaging_proxy_state	ENSG00000154309.9	DISP1	38	-0.247699861148916	0.119418891779561	-2.0742100136564	0.0485091732037328	25	0.905865781076405
MAGE_TF_0026	11q22.1::leader_packaging_proxy_state::accepted	11q22.1	leader_packaging_proxy_state	ENSG00000162909.18	CAPN2	38	0.0361441434714981	0.186072023241334	0.194248134898922	0.847551406020816	25	0.995204204138736
MAGE_TF_0026	11q22.1::leader_packaging_proxy_state::accepted	11q22.1	leader_packaging_proxy_state	ENSG00000143514.17	TP53BP2	38	0.355169045471578	0.226791190675945	1.56606191101605	0.129905727290511	25	0.934623068468004
MAGE_TF_0026	11q22.1::leader_packaging_proxy_state::accepted	11q22.1	leader_packaging_proxy_state	ENSG00000272645.3	GTF2IP20	38	0.241297432410966	0.142217112007359	1.6966835355121	0.102174754587017	25	0.927205858878376
MAGE_TF_0026	11q22.1::leader_packaging_proxy_state::accepted	11q22.1	leader_packaging_proxy_state	ENSG00000185495.10	SEPTIN7P13	38	0.399986577912256	0.160010727880313	2.49974850568422	0.0193540522787857	25	0.889022974376494
MAGE_TF_0026	11q22.1::leader_packaging_proxy_state::accepted	11q22.1	leader_packaging_proxy_state	ENSG00000278467.1	RP11-504P24.9	38	0.0900011495055555	0.214691196856197	0.419212109408658	0.678641362112773	25	0.988654106435466
MAGE_TF_0026	11q22.1::leader_packaging_proxy_state::accepted	11q22.1	leader_packaging_proxy_state	ENSG00000143756.12	FBXO28	38	-0.201423163855257	0.236993570041994	-0.849909825906102	0.403441520179387	25	0.970989398661662
MAGE_TF_0026	11q22.1::leader_packaging_proxy_state::accepted	11q22.1	leader_packaging_proxy_state	ENSG00000143753.13	DEGS1	38	0.0620662741868114	0.186907346401157	0.332069741408662	0.742604686613027	25	0.99154350570877
MAGE_TF_0026	11q22.1::leader_packaging_proxy_state::accepted	11q22.1	leader_packaging_proxy_state	ENSG00000143748.18	NVL	38	0.0304796410355778	0.185371268263598	0.164424839518472	0.870718913170306	25	0.996319222647587
MAGE_TF_0026	11q22.1::leader_packaging_proxy_state::accepted	11q22.1	leader_packaging_proxy_state	ENSG00000143771.12	CNIH4	38	0.0825597714589226	0.170069800180519	0.485446395369962	0.631586982272206	25	0.986372240568079
MAGE_TF_0026	11q22.1::leader_packaging_proxy_state::accepted	11q22.1	leader_packaging_proxy_state	ENSG00000143786.8	CNIH3	38	-0.372628456097433	0.276161805005622	-1.34931206757519	0.189330871577268	25	0.944926704085851
MAGE_TF_0026	11q22.1::leader_packaging_proxy_state::accepted	11q22.1	leader_packaging_proxy_state	ENSG00000162923.17	WDR26	38	0.0714725949881765	0.186958115816712	0.382292015920005	0.705475449675822	25	0.989898530964896
MAGE_TF_0026	11q22.1::leader_packaging_proxy_state::accepted	11q22.1	leader_packaging_proxy_state	ENSG00000233384.3	CNIH3-AS2	38	0.0244546216319871	0.262589878004387	0.0931285768432347	0.926543738633418	25	0.997693553390476
MAGE_TF_0026	11q22.1::leader_packaging_proxy_state::accepted	11q22.1	leader_packaging_proxy_state	ENSG00000185842.16	DNAH14	38	0.0445777724190967	0.245311463216027	0.181719075964421	0.857268559717166	25	0.995666120725286
MAGE_TF_0026	11q22.1::leader_packaging_proxy_state::accepted	11q22.1	leader_packaging_proxy_state	ENSG00000143815.15	LBR	38	-0.0135561716447811	0.168951780038961	-0.0802369270193841	0.936687687232337	25	0.99802558124967
MAGE_TF_0026	11q22.1::leader_packaging_proxy_state::accepted	11q22.1	leader_packaging_proxy_state	ENSG00000154380.17	ENAH	38	0.246133418248829	0.242799483709719	1.01373122581717	0.320422224636192	25	0.963165900112759
MAGE_TF_0026	11q22.1::leader_packaging_proxy_state::accepted	11q22.1	leader_packaging_proxy_state	ENSG00000143742.14	SRP9	38	-0.0989999104199132	0.0895374376384504	-1.10568174644077	0.279391548477043	25	0.957777402827761
MAGE_TF_0026	11q22.1::leader_packaging_proxy_state::accepted	11q22.1	leader_packaging_proxy_state	ENSG00000143819.13	EPHX1	38	0.259028733920472	0.224705420962942	1.15274804145998	0.259917328444363	25	0.95527193905177
MAGE_TF_0026	11q22.1::leader_packaging_proxy_state::accepted	11q22.1	leader_packaging_proxy_state	ENSG00000242861.1	RP11-285F7.2	38	0.333221589077198	0.177843664410581	1.87367703078756	0.0727104069268218	25	0.919247213010609
MAGE_TF_0026	11q22.1::leader_packaging_proxy_state::accepted	11q22.1	leader_packaging_proxy_state	ENSG00000196187.12	TMEM63A	38	-0.412309667518096	0.141570696656042	-2.91239414128079	0.0074451493347577	25	0.878374679303193
MAGE_TF_0026	11q22.1::leader_packaging_proxy_state::accepted	11q22.1	leader_packaging_proxy_state	ENSG00000143811.19	PYCR2	38	-0.268277235527434	0.166708181603173	-1.60926256256596	0.120115533788276	25	0.931899444375665
MAGE_TF_0026	11q22.1::leader_packaging_proxy_state::accepted	11q22.1	leader_packaging_proxy_state	ENSG00000143751.10	SDE2	38	0.259453751722926	0.219495574619913	1.18204547937792	0.248309214210156	25	0.954418905278484
MAGE_TF_0026	11q22.1::leader_packaging_proxy_state::accepted	11q22.1	leader_packaging_proxy_state	ENSG00000163041.13	H3-3A	38	-0.123042077338577	0.144534574378066	-0.851298575915339	0.4026844334334	25	0.970896875294281
MAGE_TF_0026	11q22.1::leader_packaging_proxy_state::accepted	11q22.1	leader_packaging_proxy_state	ENSG00000225518.3	LINC01703	38	0.32026859919459	0.249472720550366	1.28378204433751	0.210989835842364	25	0.947872670046003
MAGE_TF_0026	11q22.1::leader_packaging_proxy_state::accepted	11q22.1	leader_packaging_proxy_state	ENSG00000234478.1	ACBD3-AS1	38	-0.130822287796386	0.25429532778091	-0.514450221866037	0.61145549136034	25	0.984992171883904
MAGE_TF_0026	11q22.1::leader_packaging_proxy_state::accepted	11q22.1	leader_packaging_proxy_state	ENSG00000182827.9	ACBD3	38	0.0731582256680992	0.215164507902731	0.340010656874561	0.736688750484097	25	0.991326527056124
MAGE_TF_0026	11q22.1::leader_packaging_proxy_state::accepted	11q22.1	leader_packaging_proxy_state	ENSG00000185155.12	MIXL1	38	-0.163511112226218	0.223218212139549	-0.732516897519078	0.47066570539864	25	0.976196514028128
MAGE_TF_0026	11q22.1::leader_packaging_proxy_state::accepted	11q22.1	leader_packaging_proxy_state	ENSG00000183814.16	LIN9	38	-0.211162307903539	0.232755897299547	-0.907226456358191	0.372949260243007	25	0.967838668160199
MAGE_TF_0026	11q22.1::leader_packaging_proxy_state::accepted	11q22.1	leader_packaging_proxy_state	ENSG00000143799.14	PARP1	38	0.0815616071515578	0.103407931411037	0.788736473485363	0.437682185517391	25	0.97375321859575
MAGE_TF_0026	11q22.1::leader_packaging_proxy_state::accepted	11q22.1	leader_packaging_proxy_state	ENSG00000143772.10	ITPKB	38	0.124394315073388	0.261342356769566	0.475982219686916	0.638220327668311	25	0.986627269755371
MAGE_TF_0026	11q22.1::leader_packaging_proxy_state::accepted	11q22.1	leader_packaging_proxy_state	ENSG00000287259.1	RP11-450B15.1	38	-0.0869291397911953	0.198556909391954	-0.43780465790589	0.665287212216285	25	0.987869739072836
MAGE_TF_0026	11q22.1::leader_packaging_proxy_state::accepted	11q22.1	leader_packaging_proxy_state	ENSG00000288674.1	RP5-1087E8.6	38	-0.0722038146302134	0.284964249722337	-0.253378501691237	0.802047816997848	25	0.993700069131198
MAGE_TF_0026	11q22.1::leader_packaging_proxy_state::accepted	11q22.1	leader_packaging_proxy_state	ENSG00000143801.18	PSEN2	38	-0.357609644124342	0.249754655554984	-1.43184375614418	0.164573213500015	25	0.940588349490352
MAGE_TF_0026	11q22.1::leader_packaging_proxy_state::accepted	11q22.1	leader_packaging_proxy_state	ENSG00000163050.18	COQ8A	38	-0.203937037186783	0.18779478374076	-1.08595687869748	0.287858771239961	25	0.958656200360134
MAGE_TF_0026	11q22.1::leader_packaging_proxy_state::accepted	11q22.1	leader_packaging_proxy_state	ENSG00000143776.19	CDC42BPA	38	-0.33630598494675	0.227273597663516	-1.47974066677406	0.151434690635334	25	0.938689921240782
MAGE_TF_0026	11q22.1::leader_packaging_proxy_state::accepted	11q22.1	leader_packaging_proxy_state	ENSG00000181450.18	ZNF678	38	-0.429682860421975	0.189856655771688	-2.26319619228251	0.0325602934513336	25	0.896255188928025
MAGE_TF_0026	11q22.1::leader_packaging_proxy_state::accepted	11q22.1	leader_packaging_proxy_state	ENSG00000143740.15	SNAP47	38	0.152853407284779	0.175756350626842	0.869689241609881	0.392744009010839	25	0.969737650817551
MAGE_TF_0026	11q22.1::leader_packaging_proxy_state::accepted	11q22.1	leader_packaging_proxy_state	ENSG00000081692.13	JMJD4	38	0.0360145655428517	0.177138688095092	0.203312816246659	0.840536321857381	25	0.995122656323935
MAGE_TF_0026	11q22.1::leader_packaging_proxy_state::accepted	11q22.1	leader_packaging_proxy_state	ENSG00000143761.16	ARF1	38	-0.0508431067866269	0.176358455941041	-0.288294125253765	0.775498341421415	25	0.992835904239649
MAGE_TF_0026	11q22.1::leader_packaging_proxy_state::accepted	11q22.1	leader_packaging_proxy_state	ENSG00000143793.13	C1orf35	38	-0.116193652974312	0.175614301518149	-0.661641175973951	0.514253884528265	25	0.979369223212076
MAGE_TF_0026	11q22.1::leader_packaging_proxy_state::accepted	11q22.1	leader_packaging_proxy_state	ENSG00000162910.19	MRPL55	38	-0.267669007569063	0.185668154784502	-1.44165275881444	0.161810740065821	25	0.940309197026224
MAGE_TF_0026	11q22.1::leader_packaging_proxy_state::accepted	11q22.1	leader_packaging_proxy_state	ENSG00000287895.1	RP5-881P19.8	38	0.45011546746343	0.324955302032908	1.38516117339069	0.178239687737678	25	0.943378524416468
MAGE_TF_0026	11q22.1::leader_packaging_proxy_state::accepted	11q22.1	leader_packaging_proxy_state	ENSG00000143774.17	GUK1	38	-0.161553789232909	0.161619086519849	-0.999595980348943	0.327083627241925	25	0.964063723458432
MAGE_TF_0026	11q22.1::leader_packaging_proxy_state::accepted	11q22.1	leader_packaging_proxy_state	ENSG00000198835.4	GJC2	38	0.0875453502166451	0.254954831527471	0.343375921500088	0.734186609960309	25	0.991248721206261
MAGE_TF_0026	11q22.1::leader_packaging_proxy_state::accepted	11q22.1	leader_packaging_proxy_state	ENSG00000181873.13	IBA57	38	0.162828477549128	0.149097612541044	1.09209312459181	0.2852052199442	25	0.95847320020729
MAGE_TF_0026	11q22.1::leader_packaging_proxy_state::accepted	11q22.1	leader_packaging_proxy_state	ENSG00000154358.23	OBSCN	38	0.636202564666207	0.225951162861409	2.81566404266055	0.0093590360273708	25	0.878684906676614
MAGE_TF_0026	11q22.1::leader_packaging_proxy_state::accepted	11q22.1	leader_packaging_proxy_state	ENSG00000154370.16	TRIM11	38	0.0163110644553345	0.187291319744449	0.0870892707552609	0.931294369135965	25	0.997909335999159
MAGE_TF_0026	11q22.1::leader_packaging_proxy_state::accepted	11q22.1	leader_packaging_proxy_state	ENSG00000162931.12	TRIM17	38	0.102317668422388	0.27428182993666	0.373038448977888	0.712264152870576	25	0.990234629152529
MAGE_TF_0026	11q22.1::leader_packaging_proxy_state::accepted	11q22.1	leader_packaging_proxy_state	ENSG00000181218.5	H2AW	38	-0.0428686360279275	0.211223752904586	-0.202953670874753	0.840814010199757	25	0.995122656323935
MAGE_TF_0026	11q22.1::leader_packaging_proxy_state::accepted	11q22.1	leader_packaging_proxy_state	ENSG00000196890.4	H2BU1	38	0.0265718222361507	0.216143583604491	0.122935975211612	0.903140779572008	25	0.997079861947371
MAGE_TF_0026	11q22.1::leader_packaging_proxy_state::accepted	11q22.1	leader_packaging_proxy_state	ENSG00000168159.14	RNF187	38	0.129410422236333	0.21952261542062	0.589508383855458	0.560810607716293	25	0.981993411552941
MAGE_TF_0026	11q22.1::leader_packaging_proxy_state::accepted	11q22.1	leader_packaging_proxy_state	ENSG00000116574.6	RHOU	38	-0.260691777096082	0.314139554063763	-0.829859766857527	0.41447250162205	25	0.972011034796457
MAGE_TF_0026	11q22.1::leader_packaging_proxy_state::accepted	11q22.1	leader_packaging_proxy_state	ENSG00000168118.12	RAB4A	38	-0.0702192913474006	0.190411437674768	-0.368776646008727	0.715398940435815	25	0.990307455485066
MAGE_TF_0026	11q22.1::leader_packaging_proxy_state::accepted	11q22.1	leader_packaging_proxy_state	ENSG00000177788.6	RP5-1061H20.4	38	-0.0612677887822116	0.254742676761163	-0.240508538110612	0.81189740145403	25	0.993978327268157
MAGE_TF_0026	11q22.1::leader_packaging_proxy_state::accepted	11q22.1	leader_packaging_proxy_state	ENSG00000154429.11	CCSAP	38	0.192291625296007	0.257133361637231	0.747828380073434	0.461540849137165	25	0.975402500675927
MAGE_TF_0026	11q22.1::leader_packaging_proxy_state::accepted	11q22.1	leader_packaging_proxy_state	ENSG00000143632.15	ACTA1	38	-0.0218931932608194	0.225678160548326	-0.097010686402379	0.923491454102901	25	0.997625798822214
MAGE_TF_0026	11q22.1::leader_packaging_proxy_state::accepted	11q22.1	leader_packaging_proxy_state	ENSG00000069248.12	NUP133	38	0.270703810762211	0.182451255236537	1.48370484166447	0.150386333078875	25	0.938418401206476
MAGE_TF_0026	11q22.1::leader_packaging_proxy_state::accepted	11q22.1	leader_packaging_proxy_state	ENSG00000135776.5	ABCB10	38	-0.121808848047746	0.195408024879089	-0.623356426242562	0.538696384114336	25	0.98091145111131
MAGE_TF_0026	11q22.1::leader_packaging_proxy_state::accepted	11q22.1	leader_packaging_proxy_state	ENSG00000135801.10	TAF5L	38	0.140368083567617	0.188023033817855	0.746547275179046	0.462300282766149	25	0.975454930448792
MAGE_TF_0026	11q22.1::leader_packaging_proxy_state::accepted	11q22.1	leader_packaging_proxy_state	ENSG00000135763.10	URB2	38	0.274457861880628	0.165997983753794	1.65338069580231	0.110757895177049	25	0.928436117734287
MAGE_TF_0026	11q22.1::leader_packaging_proxy_state::accepted	11q22.1	leader_packaging_proxy_state	ENSG00000143641.10	GALNT2	38	-0.19243285776554	0.188491035989961	-1.02091251583863	0.317074231333306	25	0.962830855569086
MAGE_TF_0026	11q22.1::leader_packaging_proxy_state::accepted	11q22.1	leader_packaging_proxy_state	ENSG00000227006.2	RP5-956O18.2	38	0.288330836395466	0.225474940378805	1.27877109496542	0.21272140569977	25	0.948359608047187
MAGE_TF_0026	11q22.1::leader_packaging_proxy_state::accepted	11q22.1	leader_packaging_proxy_state	ENSG00000135775.14	COG2	38	-0.145179497508986	0.125524832486939	-1.15657989445309	0.258376800553028	25	0.955165962919379
MAGE_TF_0026	11q22.1::leader_packaging_proxy_state::accepted	11q22.1	leader_packaging_proxy_state	ENSG00000135744.9	AGT	38	0.0788050547517684	0.208581217199535	0.377814722772383	0.708757066682255	25	0.990060850931361
MAGE_TF_0026	11q22.1::leader_packaging_proxy_state::accepted	11q22.1	leader_packaging_proxy_state	ENSG00000119280.17	C1orf198	38	0.512489756700404	0.277719401841246	1.8453509308412	0.0768639753953212	25	0.921128675737062
MAGE_TF_0026	11q22.1::leader_packaging_proxy_state::accepted	11q22.1	leader_packaging_proxy_state	ENSG00000143643.13	TTC13	38	0.088335692584869	0.259435943187073	0.340491342485926	0.73633116912407	25	0.991304769558371
MAGE_TF_0026	11q22.1::leader_packaging_proxy_state::accepted	11q22.1	leader_packaging_proxy_state	ENSG00000173409.14	ARV1	38	0.108273836309886	0.136460626210717	0.793443788999578	0.434985813903305	25	0.973569857467215
MAGE_TF_0026	11q22.1::leader_packaging_proxy_state::accepted	11q22.1	leader_packaging_proxy_state	ENSG00000182118.8	FAM89A	38	0.0818864572767678	0.237699779642167	0.344495301594472	0.73335499049033	25	0.991248721206261
MAGE_TF_0026	11q22.1::leader_packaging_proxy_state::accepted	11q22.1	leader_packaging_proxy_state	ENSG00000143633.13	C1orf131	38	-0.134309827689366	0.208740579006077	-0.643429410461948	0.525804271073761	25	0.979849819335883
MAGE_TF_0026	11q22.1::leader_packaging_proxy_state::accepted	11q22.1	leader_packaging_proxy_state	ENSG00000116906.13	GNPAT	38	0.133552103589114	0.129212305222987	1.03358657179468	0.311225010348794	25	0.962085271646114
MAGE_TF_0026	11q22.1::leader_packaging_proxy_state::accepted	11q22.1	leader_packaging_proxy_state	ENSG00000010072.16	SPRTN	38	0.172440504335215	0.135204941581318	1.27540090116826	0.213892109750236	25	0.948428734630625
MAGE_TF_0026	11q22.1::leader_packaging_proxy_state::accepted	11q22.1	leader_packaging_proxy_state	ENSG00000116903.7	EXOC8	38	-0.0812154019188711	0.170201061617552	-0.47717329813938	0.637383805295974	25	0.986627269755371
MAGE_TF_0026	11q22.1::leader_packaging_proxy_state::accepted	11q22.1	leader_packaging_proxy_state	ENSG00000135766.9	EGLN1	38	-0.007559771081848	0.154384612256622	-0.048967128079332	0.961334605837965	25	0.998766582640887
MAGE_TF_0026	11q22.1::leader_packaging_proxy_state::accepted	11q22.1	leader_packaging_proxy_state	ENSG00000116918.15	TSNAX	38	-0.0902165958945774	0.18744784298656	-0.481289058637212	0.634496986613989	25	0.986434385499757
MAGE_TF_0026	11q22.1::leader_packaging_proxy_state::accepted	11q22.1	leader_packaging_proxy_state	ENSG00000233461.6	RP11-295G20.2	38	-0.110963782887489	0.235324581904875	-0.471535026172248	0.641348009614388	25	0.986788899899464
MAGE_TF_0026	11q22.1::leader_packaging_proxy_state::accepted	11q22.1	leader_packaging_proxy_state	ENSG00000270106.6	TSNAX-DISC1	38	-0.244181003084713	0.245745412430155	-0.993634024212407	0.329921686581539	25	0.964370337995805
MAGE_TF_0026	11q22.1::leader_packaging_proxy_state::accepted	11q22.1	leader_packaging_proxy_state	ENSG00000116991.11	SIPA1L2	38	-0.156361051055891	0.208079090185211	-0.751450090043711	0.459397917957149	25	0.975299597863029
MAGE_TF_0026	11q22.1::leader_packaging_proxy_state::accepted	11q22.1	leader_packaging_proxy_state	ENSG00000212916.6	MAP10	38	-0.252437938314421	0.278124380058496	-0.907644048541617	0.372732795193597	25	0.967775374561752
MAGE_TF_0026	11q22.1::leader_packaging_proxy_state::accepted	11q22.1	leader_packaging_proxy_state	ENSG00000135778.12	NTPCR	38	0.173403846321009	0.189600865604099	0.914573073116078	0.369153090920364	25	0.967454957924107
MAGE_TF_0026	11q22.1::leader_packaging_proxy_state::accepted	11q22.1	leader_packaging_proxy_state	ENSG00000231940.1	RPS7P3	38	0.100045557398488	0.260035227950462	0.384738476348088	0.703684772585856	25	0.98985141973117
MAGE_TF_0026	11q22.1::leader_packaging_proxy_state::accepted	11q22.1	leader_packaging_proxy_state	ENSG00000135749.19	PCNX2	38	0.0387379183340261	0.230143612684495	0.168320631983526	0.867685397576353	25	0.996215833929659
MAGE_TF_0026	11q22.1::leader_packaging_proxy_state::accepted	11q22.1	leader_packaging_proxy_state	ENSG00000143674.11	MAP3K21	38	0.231861636109556	0.289547338308653	0.800772811326607	0.430808021139118	25	0.973270838175252
MAGE_TF_0026	11q22.1::leader_packaging_proxy_state::accepted	11q22.1	leader_packaging_proxy_state	ENSG00000135750.15	KCNK1	38	0.496267980305221	0.317010875785332	1.56546042490124	0.130046546771961	25	0.934623068468004
MAGE_TF_0026	11q22.1::leader_packaging_proxy_state::accepted	11q22.1	leader_packaging_proxy_state	ENSG00000183780.13	SLC35F3	38	-0.0437540731874278	0.239963567360552	-0.182336317419745	0.856789294917204	25	0.99564139931151
MAGE_TF_0026	11q22.1::leader_packaging_proxy_state::accepted	11q22.1	leader_packaging_proxy_state	ENSG00000168275.16	COA6	38	-0.154445690332682	0.18182398095684	-0.84942420422168	0.403706473516213	25	0.971030420307739
MAGE_TF_0026	11q22.1::leader_packaging_proxy_state::accepted	11q22.1	leader_packaging_proxy_state	ENSG00000231663.1	COA6-AS1	38	0.0043737792926472	0.199309351992538	0.0219446766994203	0.982666302644279	25	0.999370949425392
MAGE_TF_0026	11q22.1::leader_packaging_proxy_state::accepted	11q22.1	leader_packaging_proxy_state	ENSG00000059588.10	TARBP1	38	0.130623737999303	0.223957948992755	0.583251179905779	0.564949237047475	25	0.982226143527393
MAGE_TF_0026	11q22.1::leader_packaging_proxy_state::accepted	11q22.1	leader_packaging_proxy_state	ENSG00000287633.1	RP5-855F14.4	38	-0.443458651982189	0.235809471041952	-1.88058032623845	0.0717281660552477	25	0.918373910840241
MAGE_TF_0026	11q22.1::leader_packaging_proxy_state::accepted	11q22.1	leader_packaging_proxy_state	ENSG00000228830.1	RP4-781K5.2	38	-0.0485828888876116	0.284101762588495	-0.171005235747098	0.865596191146769	25	0.996148863347853
MAGE_TF_0026	11q22.1::leader_packaging_proxy_state::accepted	11q22.1	leader_packaging_proxy_state	ENSG00000168264.11	IRF2BP2	38	0.170249147606834	0.299794157662718	0.567886809183162	0.575177165881232	25	0.982679610689381
MAGE_TF_0026	11q22.1::leader_packaging_proxy_state::accepted	11q22.1	leader_packaging_proxy_state	ENSG00000228044.3	RP4-781K5.4	38	0.128569892011036	0.206416239214295	0.622867137297074	0.539012723857885	25	0.98091145111131
MAGE_TF_0026	11q22.1::leader_packaging_proxy_state::accepted	11q22.1	leader_packaging_proxy_state	ENSG00000230628.1	RP4-781K5.6	38	0.469251077569201	0.210953541973055	2.2244285314211	0.035380449877164	25	0.900481528629174
MAGE_TF_0026	11q22.1::leader_packaging_proxy_state::accepted	11q22.1	leader_packaging_proxy_state	ENSG00000237520.1	RP11-443B7.2	38	-0.208641253642796	0.218160357226514	-0.956366483330265	0.348044598301319	25	0.965800539459769
MAGE_TF_0026	11q22.1::leader_packaging_proxy_state::accepted	11q22.1	leader_packaging_proxy_state	ENSG00000238005.4	RP11-443B7.1	38	0.238865779194572	0.311940922948364	0.765740438724393	0.451000351922338	25	0.97459668920834
MAGE_TF_0026	11q22.1::leader_packaging_proxy_state::accepted	11q22.1	leader_packaging_proxy_state	ENSG00000173726.11	TOMM20	38	0.142534976043917	0.146351366680584	0.973923095334011	0.339424765369526	25	0.964985321592768
MAGE_TF_0026	11q22.1::leader_packaging_proxy_state::accepted	11q22.1	leader_packaging_proxy_state	ENSG00000188739.15	RBM34	38	0.129304319714179	0.183804714287281	0.703487504200137	0.488252654468706	25	0.97770879856524
MAGE_TF_0026	11q22.1::leader_packaging_proxy_state::accepted	11q22.1	leader_packaging_proxy_state	ENSG00000152904.11	GGPS1	38	-0.011606234165055	0.177442044807957	-0.0654085911691122	0.948368930623394	25	0.998467885730614
MAGE_TF_0026	11q22.1::leader_packaging_proxy_state::accepted	11q22.1	leader_packaging_proxy_state	ENSG00000054267.22	ARID4B	38	-0.235250912541922	0.206975365776137	-1.136613102046	0.266478079063356	25	0.955855311320086
MAGE_TF_0026	11q22.1::leader_packaging_proxy_state::accepted	11q22.1	leader_packaging_proxy_state	ENSG00000285053.1	TBCE	38	0.489331382500843	0.193578345280794	2.52782087681887	0.0181692945861686	25	0.889022974376494
MAGE_TF_0026	11q22.1::leader_packaging_proxy_state::accepted	11q22.1	leader_packaging_proxy_state	ENSG00000284770.2	TBCE	38	-0.281430568869729	0.172272078602777	-1.63364006025984	0.114866784077354	25	0.930361941467226
MAGE_TF_0026	11q22.1::leader_packaging_proxy_state::accepted	11q22.1	leader_packaging_proxy_state	ENSG00000162885.14	B3GALNT2	38	-0.0997491257258289	0.270384580606053	-0.368915732924735	0.715296553673263	25	0.990303485196595
MAGE_TF_0026	11q22.1::leader_packaging_proxy_state::accepted	11q22.1	leader_packaging_proxy_state	ENSG00000168243.11	GNG4	38	-0.0829949090263577	0.196447365845666	-0.422479113777279	0.676286902181015	25	0.988574670887997
MAGE_TF_0026	11q22.1::leader_packaging_proxy_state::accepted	11q22.1	leader_packaging_proxy_state	ENSG00000143669.14	LYST	38	-0.36217419199445	0.261276299520475	-1.38617315332143	0.177934196211233	25	0.943338598728114
MAGE_TF_0026	11q22.1::leader_packaging_proxy_state::accepted	11q22.1	leader_packaging_proxy_state	ENSG00000116962.15	NID1	38	-0.0870368197425752	0.235719195477051	-0.369239423061958	0.715058295039436	25	0.990303485196595
MAGE_TF_0026	11q22.1::leader_packaging_proxy_state::accepted	11q22.1	leader_packaging_proxy_state	ENSG00000077585.14	GPR137B	38	0.0790643351278608	0.235419620563507	0.335844289182907	0.739790632645291	25	0.991439364171259
MAGE_TF_0026	11q22.1::leader_packaging_proxy_state::accepted	11q22.1	leader_packaging_proxy_state	ENSG00000086619.14	ERO1B	38	-0.133546395959006	0.187746702935219	-0.711311537678966	0.483475882036288	25	0.977316144661609
MAGE_TF_0026	11q22.1::leader_packaging_proxy_state::accepted	11q22.1	leader_packaging_proxy_state	ENSG00000186197.15	EDARADD	38	-0.0838229844828081	0.281210627366418	-0.298079006714019	0.768106148911245	25	0.992434443502171
MAGE_TF_0026	11q22.1::leader_packaging_proxy_state::accepted	11q22.1	leader_packaging_proxy_state	ENSG00000116977.19	LGALS8	38	-0.575752782056004	0.197785734371805	-2.9109924630544	0.0074700150191714	25	0.878374679303193
MAGE_TF_0026	11q22.1::leader_packaging_proxy_state::accepted	11q22.1	leader_packaging_proxy_state	ENSG00000223776.5	LGALS8-AS1	38	-0.469931706852765	0.284764626040289	-1.6502460765133	0.11140200976641	25	0.928700618720285
MAGE_TF_0026	11q22.1::leader_packaging_proxy_state::accepted	11q22.1	leader_packaging_proxy_state	ENSG00000273058.2	RP11-385F5.5	38	0.451167452975534	0.255387566197856	1.76659913280978	0.0895044178664536	25	0.924350022884068
MAGE_TF_0026	11q22.1::leader_packaging_proxy_state::accepted	11q22.1	leader_packaging_proxy_state	ENSG00000230325.1	RP11-385F5.4	38	-0.338393234690768	0.180424085979666	-1.87554357198687	0.0724436794301449	25	0.918967633042303
MAGE_TF_0026	11q22.1::leader_packaging_proxy_state::accepted	11q22.1	leader_packaging_proxy_state	ENSG00000119285.11	HEATR1	38	0.0327123828022326	0.252189074136036	0.129713719415881	0.897830958209971	25	0.997026823714659
MAGE_TF_0026	11q22.1::leader_packaging_proxy_state::accepted	11q22.1	leader_packaging_proxy_state	ENSG00000077522.15	ACTN2	38	0.0081542150292191	0.257253252747476	0.0316972280899531	0.974965211244332	25	0.999151888673329
MAGE_TF_0026	11q22.1::leader_packaging_proxy_state::accepted	11q22.1	leader_packaging_proxy_state	ENSG00000116984.15	MTR	38	0.0789325854778468	0.165143078226578	0.477964843125612	0.63682815554105	25	0.986617545525568
MAGE_TF_0026	11q22.1::leader_packaging_proxy_state::accepted	11q22.1	leader_packaging_proxy_state	ENSG00000231877.1	RP11-177F15.1	38	0.204132017656158	0.299813714233444	0.680862842375565	0.50221638596451	25	0.978832519440606
MAGE_TF_0026	11q22.1::leader_packaging_proxy_state::accepted	11q22.1	leader_packaging_proxy_state	ENSG00000287516.1	RP11-527D7.1	38	0.0331952813984951	0.222585363083464	0.149135059640232	0.882643600232171	25	0.996600740741936
MAGE_TF_0026	11q22.1::leader_packaging_proxy_state::accepted	11q22.1	leader_packaging_proxy_state	ENSG00000091483.8	FH	38	0.284871493005191	0.201879383739691	1.41109749657505	0.170539937949761	25	0.942159602814181
MAGE_TF_0026	11q22.1::leader_packaging_proxy_state::accepted	11q22.1	leader_packaging_proxy_state	ENSG00000117009.12	KMO	38	-0.0808533133737907	0.175026328193459	-0.461949434741168	0.648112446286504	25	0.987083352047426
MAGE_TF_0026	11q22.1::leader_packaging_proxy_state::accepted	11q22.1	leader_packaging_proxy_state	ENSG00000203668.3	CHML	38	0.0028125314807361	0.225264794089136	0.0124854462594062	0.990137418441412	25	0.999533931187384
MAGE_TF_0026	11q22.1::leader_packaging_proxy_state::accepted	11q22.1	leader_packaging_proxy_state	ENSG00000054277.14	OPN3	38	0.0840317403981582	0.19882966294922	0.422631810323087	0.67617693892519	25	0.988574545944737
MAGE_TF_0026	11q22.1::leader_packaging_proxy_state::accepted	11q22.1	leader_packaging_proxy_state	ENSG00000174371.17	EXO1	38	0.132415408039677	0.205942568489457	0.64297249961926	0.526095856290901	25	0.97985451973807
MAGE_TF_0026	11q22.1::leader_packaging_proxy_state::accepted	11q22.1	leader_packaging_proxy_state	ENSG00000197769.6	MAP1LC3C	38	0.223343482567111	0.307245439789489	0.726922042260858	0.474026141742117	25	0.976556563125735
MAGE_TF_0026	11q22.1::leader_packaging_proxy_state::accepted	11q22.1	leader_packaging_proxy_state	ENSG00000253326.2	RP11-261C10.7	38	0.289852941068017	0.155792682960088	1.86050420058735	0.0746171400011391	25	0.920353609601143
MAGE_TF_0026	11q22.1::leader_packaging_proxy_state::accepted	11q22.1	leader_packaging_proxy_state	ENSG00000214837.8	LINC01347	38	0.458496636994904	0.200461573364956	2.28720462130752	0.0309177603438063	25	0.89547652556555
MAGE_TF_0026	11q22.1::leader_packaging_proxy_state::accepted	11q22.1	leader_packaging_proxy_state	ENSG00000227230.1	RP11-261C10.5	38	-0.0377898804180576	0.255244288228715	-0.148053774994547	0.883488011508829	25	0.996652624444168
MAGE_TF_0026	11q22.1::leader_packaging_proxy_state::accepted	11q22.1	leader_packaging_proxy_state	ENSG00000143702.16	CEP170	38	-0.115221922873618	0.195732002543547	-0.588671864469291	0.561362994134379	25	0.982060990771503
MAGE_TF_0026	11q22.1::leader_packaging_proxy_state::accepted	11q22.1	leader_packaging_proxy_state	ENSG00000054282.16	SDCCAG8	38	0.14034890481599	0.179276482329867	0.782862888606602	0.441060872058619	25	0.973985217183105
MAGE_TF_0026	11q22.1::leader_packaging_proxy_state::accepted	11q22.1	leader_packaging_proxy_state	ENSG00000117020.19	AKT3	38	0.264254192785891	0.285987925405848	0.924004719468089	0.364317042188909	25	0.967166823500393
MAGE_TF_0026	11q22.1::leader_packaging_proxy_state::accepted	11q22.1	leader_packaging_proxy_state	ENSG00000179456.10	ZBTB18	38	0.130657098358977	0.19244106103712	0.678946050571681	0.503409634020248	25	0.978964965322611
MAGE_TF_0026	11q22.1::leader_packaging_proxy_state::accepted	11q22.1	leader_packaging_proxy_state	ENSG00000035687.10	ADSS2	38	-0.204683472634603	0.143802307170019	-1.42336709794651	0.166990695013316	25	0.941046577850662
MAGE_TF_0026	11q22.1::leader_packaging_proxy_state::accepted	11q22.1	leader_packaging_proxy_state	ENSG00000121644.19	DESI2	38	-0.1261574914523	0.193175050318409	-0.65307342353143	0.51967029483627	25	0.979621518879592
MAGE_TF_0026	11q22.1::leader_packaging_proxy_state::accepted	11q22.1	leader_packaging_proxy_state	ENSG00000203667.10	COX20	38	0.132709091163772	0.20361897388304	0.651752086915046	0.520508396472477	25	0.979621518879592
MAGE_TF_0026	11q22.1::leader_packaging_proxy_state::accepted	11q22.1	leader_packaging_proxy_state	ENSG00000153187.20	HNRNPU	38	0.408848645195437	0.229422165438244	1.78207996779409	0.0868877600968549	25	0.924199893787712
MAGE_TF_0026	11q22.1::leader_packaging_proxy_state::accepted	11q22.1	leader_packaging_proxy_state	ENSG00000203666.12	EFCAB2	38	0.243826806365528	0.280560511529473	0.869070294448454	0.393075973588096	25	0.969811875756057
MAGE_TF_0026	11q22.1::leader_packaging_proxy_state::accepted	11q22.1	leader_packaging_proxy_state	ENSG00000272195.1	RP11-156E8.1	38	-0.0931368247177485	0.208350492745977	-0.447019939767083	0.658709486240318	25	0.987573861335331
MAGE_TF_0026	11q22.1::leader_packaging_proxy_state::accepted	11q22.1	leader_packaging_proxy_state	ENSG00000162849.16	KIF26B	38	0.0789272043863499	0.265975411038926	0.296746244617322	0.769111714092083	25	0.992523710106024
MAGE_TF_0026	11q22.1::leader_packaging_proxy_state::accepted	11q22.1	leader_packaging_proxy_state	ENSG00000185420.19	SMYD3	38	0.0409167237153584	0.250379351909211	0.163418921741578	0.871502515599042	25	0.996375011118012
MAGE_TF_0026	11q22.1::leader_packaging_proxy_state::accepted	11q22.1	leader_packaging_proxy_state	ENSG00000162851.8	TFB2M	38	-0.0033249481347254	0.148624927110756	-0.0223714029628937	0.982329297318706	25	0.99934142722668
MAGE_TF_0026	11q22.1::leader_packaging_proxy_state::accepted	11q22.1	leader_packaging_proxy_state	ENSG00000162852.14	CNST	38	-0.0840931469261082	0.193681676546064	-0.43418225423151	0.667880368089471	25	0.988011162050524
MAGE_TF_0026	11q22.1::leader_packaging_proxy_state::accepted	11q22.1	leader_packaging_proxy_state	ENSG00000225300.1	RP11-1086F11.1	38	-0.0310797617978426	0.229547035584572	-0.135396049522896	0.893383033137386	25	0.996862272292378
MAGE_TF_0026	11q22.1::leader_packaging_proxy_state::accepted	11q22.1	leader_packaging_proxy_state	ENSG00000143653.10	SCCPDH	38	-0.178991047296577	0.228662687223415	-0.782773304512487	0.441112526374527	25	0.974000402978796
MAGE_TF_0026	11q22.1::leader_packaging_proxy_state::accepted	11q22.1	leader_packaging_proxy_state	ENSG00000260855.1	RP11-439E19.10	38	0.296625474942519	0.282655130573647	1.04942540522976	0.304021920973296	25	0.961366104273422
MAGE_TF_0026	11q22.1::leader_packaging_proxy_state::accepted	11q22.1	leader_packaging_proxy_state	ENSG00000227953.7	LINC01341	38	0.309623032384943	0.253095788442222	1.22334328157193	0.232606295324498	25	0.951935189620368
MAGE_TF_0026	11q22.1::leader_packaging_proxy_state::accepted	11q22.1	leader_packaging_proxy_state	ENSG00000153207.16	AHCTF1	38	0.0381149574423877	0.151735825058648	0.251192870422365	0.8037182132566	25	0.993735256719757
MAGE_TF_0026	11q22.1::leader_packaging_proxy_state::accepted	11q22.1	leader_packaging_proxy_state	ENSG00000197472.15	ZNF695	38	-0.093517406476448	0.255681686309072	-0.365757156198518	0.717623029019847	25	0.990521117319984
MAGE_TF_0026	11q22.1::leader_packaging_proxy_state::accepted	11q22.1	leader_packaging_proxy_state	ENSG00000135747.11	ZNF670-ZNF695	38	-0.162445308084815	0.194430235276202	-0.835494067340146	0.411353694389394	25	0.971784468474088
MAGE_TF_0026	11q22.1::leader_packaging_proxy_state::accepted	11q22.1	leader_packaging_proxy_state	ENSG00000277462.2	ZNF670	38	0.0237363767050341	0.280688976293591	0.0845646915616902	0.93328103051606	25	0.997951886005207
MAGE_TF_0026	11q22.1::leader_packaging_proxy_state::accepted	11q22.1	leader_packaging_proxy_state	ENSG00000188295.15	ZNF669	38	-0.0771825262745318	0.179120722262094	-0.430896689672768	0.67023603683586	25	0.988198098063912
MAGE_TF_0026	11q22.1::leader_packaging_proxy_state::accepted	11q22.1	leader_packaging_proxy_state	ENSG00000221953.5	C1orf229	38	0.0502232396671005	0.254751666562596	0.197145872860306	0.845307446354617	25	0.995204204138736
MAGE_TF_0026	11q22.1::leader_packaging_proxy_state::accepted	11q22.1	leader_packaging_proxy_state	ENSG00000196418.13	ZNF124	38	-0.0121263349852942	0.134354567147869	-0.0902562171328952	0.928802854851352	25	0.997767995845954
MAGE_TF_0026	11q22.1::leader_packaging_proxy_state::accepted	11q22.1	leader_packaging_proxy_state	ENSG00000259865.1	RP11-488L18.10	38	0.14321984600283	0.200666867220727	0.713719449485861	0.482011222094345	25	0.977245635526754
MAGE_TF_0026	11q22.1::leader_packaging_proxy_state::accepted	11q22.1	leader_packaging_proxy_state	ENSG00000227671.4	ZNF731P	38	-0.0017520040649226	0.162629138815434	-0.0107730021672864	0.991490064207926	25	0.999598356427645
MAGE_TF_0026	11q22.1::leader_packaging_proxy_state::accepted	11q22.1	leader_packaging_proxy_state	ENSG00000232347.1	RP11-488L18.8	38	-0.112929462364404	0.259478954119789	-0.435216269263481	0.667139720913431	25	0.987948617905563
MAGE_TF_0026	11q22.1::leader_packaging_proxy_state::accepted	11q22.1	leader_packaging_proxy_state	ENSG00000162714.13	ZNF496	38	-0.10480446072824	0.224827044340813	-0.466155933488892	0.645140129926712	25	0.986951779691642
MAGE_TF_0026	11q22.1::leader_packaging_proxy_state::accepted	11q22.1	leader_packaging_proxy_state	ENSG00000162711.18	NLRP3	38	-0.0772226998146036	0.252809654133963	-0.305457875329728	0.762546348696663	25	0.992164270697272
MAGE_TF_0026	11q22.1::leader_packaging_proxy_state::accepted	11q22.1	leader_packaging_proxy_state	ENSG00000177535.9	OR2B11	38	0.0763888752998193	0.242258633828539	0.315319516553884	0.755136136636467	25	0.991804897493921
MAGE_TF_0026	11q22.1::leader_packaging_proxy_state::accepted	11q22.1	leader_packaging_proxy_state	ENSG00000228336.2	OR9H1P	38	-0.475643094618282	0.187588749943778	-2.53556300556849	0.0178545950063189	25	0.889022974376494
MAGE_TF_0026	11q22.1::leader_packaging_proxy_state::accepted	11q22.1	leader_packaging_proxy_state	ENSG00000162722.9	TRIM58	38	0.567589801751023	0.234536306907665	2.42005090484552	0.0231184048267007	25	0.891068203949093
MAGE_TF_0026	11q22.1::leader_packaging_proxy_state::accepted	11q22.1	leader_packaging_proxy_state	ENSG00000203663.4	OR2L2	38	-0.385007294933109	0.222411506218559	-1.73105834980845	0.0957672491408572	25	0.926047564648814
MAGE_TF_0026	11q22.1::leader_packaging_proxy_state::accepted	11q22.1	leader_packaging_proxy_state	ENSG00000228198.3	OR2M3	38	0.0339252847913963	0.222237885660254	0.152653021741124	0.879897290314416	25	0.996580351240786
MAGE_TF_0026	11q22.1::leader_packaging_proxy_state::accepted	11q22.1	leader_packaging_proxy_state	ENSG00000196240.6	OR2T2	38	-0.517386333873681	0.219197454471656	-2.36036652487944	0.0263670448382821	25	0.891890077937205
MAGE_TF_0026	11q22.1::leader_packaging_proxy_state::accepted	11q22.1	leader_packaging_proxy_state	ENSG00000196539.3	OR2T3	38	-0.354696345323238	0.238131678813301	-1.48949668137739	0.148865195880117	25	0.938011046873038
MAGE_TF_0026	11q22.1::leader_packaging_proxy_state::accepted	11q22.1	leader_packaging_proxy_state	ENSG00000229255.1	RP11-407H12.8	38	-0.392775366077939	0.314134545754504	-1.25034120374934	0.222752137633147	25	0.949803844431266
MAGE_TF_0026	11q22.1::leader_packaging_proxy_state::accepted	11q22.1	leader_packaging_proxy_state	ENSG00000188558.7	OR2G6	38	-0.487526886137511	0.233282771988278	-2.08985379409847	0.0469632754708075	25	0.904851682668307
MAGE_TF_0026	11q22.1::leader_packaging_proxy_state::accepted	11q22.1	leader_packaging_proxy_state	ENSG00000224521.2	RP11-438F14.3	38	-0.507929699277129	0.277745548103644	-1.82875910251346	0.0793909593971954	25	0.922225981382907
MAGE_TF_0026	11q22.1::leader_packaging_proxy_state::accepted	11q22.1	leader_packaging_proxy_state	ENSG00000182783.6	OR2T29	38	-0.42252980525746	0.238311738832752	-1.77301297589034	0.088412254971946	25	0.924350022884068
MAGE_TF_0026	11q22.1::leader_packaging_proxy_state::accepted	11q22.1	leader_packaging_proxy_state	ENSG00000183310.3	OR2T34	38	-0.294131695019615	0.234877681519768	-1.25227604903304	0.222058276330935	25	0.94967018193818
MAGE_TF_0026	11q22.1::leader_packaging_proxy_state::accepted	11q22.1	leader_packaging_proxy_state	ENSG00000184022.4	OR2T10	38	-0.250175410089892	0.263848992303421	-0.948176484988034	0.352115761967675	25	0.966083039127683
MAGE_TF_0026	11q22.1::leader_packaging_proxy_state::accepted	11q22.1	leader_packaging_proxy_state	ENSG00000279301.5	OR2T11	38	-0.21157879557433	0.248629740893197	-0.85097943156051	0.402858337203289	25	0.970912391045218
MAGE_TF_0026	11q22.1::leader_packaging_proxy_state::accepted	11q22.1	leader_packaging_proxy_state	ENSG00000175137.11	SH3BP5L	38	-0.462298909830991	0.20913032537009	-2.21057806424237	0.0364404321005926	25	0.901177584964428
MAGE_TF_0026	11q22.1::leader_packaging_proxy_state::accepted	11q22.1	leader_packaging_proxy_state	ENSG00000171161.13	ZNF672	38	0.0682979314030272	0.181695890143217	0.375891448888542	0.71016849126382	25	0.990060850931361
MAGE_TF_0026	11q22.1::leader_packaging_proxy_state::accepted	11q22.1	leader_packaging_proxy_state	ENSG00000171163.16	ZNF692	38	-0.0377223978134398	0.136492499250355	-0.276369749404686	0.784536057187493	25	0.993240850711844
MAGE_TF_0026	11q22.1::leader_packaging_proxy_state::accepted	11q22.1	leader_packaging_proxy_state	ENSG00000185220.12	PGBD2	38	-0.433330082099234	0.243051605068216	-1.78287274415495	0.0867555414068038	25	0.924199893787712
MAGE_TF_0026	11q22.1::leader_packaging_proxy_state::accepted	11q22.1	leader_packaging_proxy_state	ENSG00000184731.6	FAM110C	38	0.0676622330649701	0.200370934589156	0.337684870331647	0.738419753142451	25	0.991359358021988
MAGE_TF_0026	11q22.1::leader_packaging_proxy_state::accepted	11q22.1	leader_packaging_proxy_state	ENSG00000143727.16	ACP1	38	0.156077241422506	0.168961766213598	0.923742956292233	0.364450691303061	25	0.967166823500393
MAGE_TF_0026	11q22.1::leader_packaging_proxy_state::accepted	11q22.1	leader_packaging_proxy_state	ENSG00000035115.22	SH3YL1	38	0.0804978993077352	0.312750021362753	0.257387350309297	0.79898650288969	25	0.993626373672553
MAGE_TF_0026	11q22.1::leader_packaging_proxy_state::accepted	11q22.1	leader_packaging_proxy_state	ENSG00000233296.2	TMEM18-DT	38	-0.0942001663521869	0.245470447401828	-0.383753593759431	0.70440544459458	25	0.989883726271189
MAGE_TF_0026	11q22.1::leader_packaging_proxy_state::accepted	11q22.1	leader_packaging_proxy_state	ENSG00000151353.15	TMEM18	38	-0.151333862048209	0.228900218319811	-0.661134633942424	0.514573244868731	25	0.979369223212076
MAGE_TF_0026	11q22.1::leader_packaging_proxy_state::accepted	11q22.1	leader_packaging_proxy_state	ENSG00000235688.2	SNTG2-AS1	38	0.694396038251535	0.207740282924359	3.34261621519199	0.0026143046236544	25	0.874149220169396
MAGE_TF_0026	11q22.1::leader_packaging_proxy_state::accepted	11q22.1	leader_packaging_proxy_state	ENSG00000172554.12	SNTG2	38	0.748890766488383	0.232628579352228	3.21925521177891	0.0035445499850239	25	0.878374679303193
MAGE_TF_0026	11q22.1::leader_packaging_proxy_state::accepted	11q22.1	leader_packaging_proxy_state	ENSG00000203635.2	AC144450.2	38	0.0657581910073839	0.27521635919828	0.238932711699773	0.813105615206952	25	0.994026298957388
MAGE_TF_0026	11q22.1::leader_packaging_proxy_state::accepted	11q22.1	leader_packaging_proxy_state	ENSG00000130508.11	PXDN	38	-0.214022645935697	0.305073721142288	-0.701544023963556	0.489443373138763	25	0.977762206291445
MAGE_TF_0026	11q22.1::leader_packaging_proxy_state::accepted	11q22.1	leader_packaging_proxy_state	ENSG00000186487.20	MYT1L	38	-0.0252787471210545	0.226713770940328	-0.111500713063028	0.912109693359301	25	0.997400271475955
MAGE_TF_0026	11q22.1::leader_packaging_proxy_state::accepted	11q22.1	leader_packaging_proxy_state	ENSG00000032389.13	EIPR1	38	-0.300064688280538	0.133235491881341	-2.25213780535125	0.033343189868096	25	0.897572555515701
MAGE_TF_0026	11q22.1::leader_packaging_proxy_state::accepted	11q22.1	leader_packaging_proxy_state	ENSG00000171853.16	TRAPPC12	38	-0.202636872027928	0.133361604289094	-1.51945436700554	0.141195161579577	25	0.936385158448871
MAGE_TF_0026	11q22.1::leader_packaging_proxy_state::accepted	11q22.1	leader_packaging_proxy_state	ENSG00000235078.1	AC142528.1	38	0.0769760598775265	0.278525653423187	0.276369730872044	0.784536071258096	25	0.993240850711844
MAGE_TF_0026	11q22.1::leader_packaging_proxy_state::accepted	11q22.1	leader_packaging_proxy_state	ENSG00000182551.14	ADI1	38	0.114939700266789	0.170298681325148	0.674930066236606	0.505914821405965	25	0.979034781152144
MAGE_TF_0026	11q22.1::leader_packaging_proxy_state::accepted	11q22.1	leader_packaging_proxy_state	ENSG00000242282.6	AC108488.4	38	-0.189545070027643	0.257218751969302	-0.736902222627472	0.468041528839928	25	0.975870752663807
MAGE_TF_0026	11q22.1::leader_packaging_proxy_state::accepted	11q22.1	leader_packaging_proxy_state	ENSG00000286905.1	RP13-512J5.1	38	-0.265746900393509	0.239976080071122	-1.10738912109386	0.278667161732329	25	0.957777402827761
MAGE_TF_0026	11q22.1::leader_packaging_proxy_state::accepted	11q22.1	leader_packaging_proxy_state	ENSG00000171865.10	RNASEH1	38	0.161682046345362	0.201855150154062	0.800980535903899	0.430689971959588	25	0.973254009248742
MAGE_TF_0026	11q22.1::leader_packaging_proxy_state::accepted	11q22.1	leader_packaging_proxy_state	ENSG00000234171.3	RNASEH1-AS1	38	-0.103721345157735	0.14814643620473	-0.70012717021689	0.490312486191127	25	0.977854198311449
MAGE_TF_0026	11q22.1::leader_packaging_proxy_state::accepted	11q22.1	leader_packaging_proxy_state	ENSG00000287126.1	RP13-512J5.2	38	-0.0211069387494789	0.204136328661903	-0.103396288587304	0.91847343515466	25	0.997525826370774
MAGE_TF_0026	11q22.1::leader_packaging_proxy_state::accepted	11q22.1	leader_packaging_proxy_state	ENSG00000171863.15	RPS7	38	-0.136600180869594	0.130739370415905	-1.04482819853763	0.306100413894945	25	0.961479823074341
MAGE_TF_0026	11q22.1::leader_packaging_proxy_state::accepted	11q22.1	leader_packaging_proxy_state	ENSG00000232044.7	SILC1	38	0.259425667855353	0.186354035992269	1.39211188249293	0.176149767198583	25	0.94286888024055
MAGE_TF_0026	11q22.1::leader_packaging_proxy_state::accepted	11q22.1	leader_packaging_proxy_state	ENSG00000227007.1	LINC01247	38	0.300339184293107	0.209248339497665	1.43532409869593	0.16358877491491	25	0.940588349490352
MAGE_TF_0026	11q22.1::leader_packaging_proxy_state::accepted	11q22.1	leader_packaging_proxy_state	ENSG00000225964.6	NRIR	38	-0.332578630414177	0.216798106511709	-1.53404767119687	0.137577217982945	25	0.935905192050706
MAGE_TF_0026	11q22.1::leader_packaging_proxy_state::accepted	11q22.1	leader_packaging_proxy_state	ENSG00000134321.13	RSAD2	38	-0.48473409960253	0.298504271254665	-1.62387659501524	0.116945550432001	25	0.931241352132427
MAGE_TF_0026	11q22.1::leader_packaging_proxy_state::accepted	11q22.1	leader_packaging_proxy_state	ENSG00000134326.12	CMPK2	38	-0.341284030935764	0.230602961059971	-1.47996378436359	0.151375528987627	25	0.938689921240782
MAGE_TF_0026	11q22.1::leader_packaging_proxy_state::accepted	11q22.1	leader_packaging_proxy_state	ENSG00000151692.15	RNF144A	38	-0.191532148586313	0.336334244257065	-0.56946966256556	0.574119194358917	25	0.98263536966542
MAGE_TF_0026	11q22.1::leader_packaging_proxy_state::accepted	11q22.1	leader_packaging_proxy_state	ENSG00000228203.7	GRASLND	38	0.0491016335584373	0.27448337201865	0.178887461186906	0.859467915031064	25	0.995838223489264
MAGE_TF_0026	11q22.1::leader_packaging_proxy_state::accepted	11q22.1	leader_packaging_proxy_state	ENSG00000236790.6	LINC00299	38	0.0106714164054613	0.222636505714466	0.0479320153324159	0.962151293175805	25	0.998785917168165
MAGE_TF_0026	11q22.1::leader_packaging_proxy_state::accepted	11q22.1	leader_packaging_proxy_state	ENSG00000236008.3	LINC01814	38	-0.0976694467887283	0.141248725218268	-0.691471350539992	0.495641132806489	25	0.978207556714646
MAGE_TF_0026	11q22.1::leader_packaging_proxy_state::accepted	11q22.1	leader_packaging_proxy_state	ENSG00000115738.10	ID2	38	0.0560087155727181	0.21546356927164	0.259945176634972	0.797034954612493	25	0.993626373672553
MAGE_TF_0026	11q22.1::leader_packaging_proxy_state::accepted	11q22.1	leader_packaging_proxy_state	ENSG00000235092.6	ID2-AS1	38	0.46439588152977	0.242644176468503	1.9138966707905	0.0671482307685006	25	0.917007825329083
MAGE_TF_0026	11q22.1::leader_packaging_proxy_state::accepted	11q22.1	leader_packaging_proxy_state	ENSG00000134313.16	KIDINS220	38	0.16471363072522	0.209568420240815	0.785965893792336	0.439273945455459	25	0.973866146052547
MAGE_TF_0026	11q22.1::leader_packaging_proxy_state::accepted	11q22.1	leader_packaging_proxy_state	ENSG00000143797.12	MBOAT2	38	-0.0549993599469843	0.237103212156778	-0.231963790986592	0.818454429777795	25	0.994298848904419
MAGE_TF_0026	11q22.1::leader_packaging_proxy_state::accepted	11q22.1	leader_packaging_proxy_state	ENSG00000151693.11	ASAP2	38	0.0699268065545463	0.266046058916792	0.2628372201387	0.794830029384386	25	0.993551498643306
MAGE_TF_0026	11q22.1::leader_packaging_proxy_state::accepted	11q22.1	leader_packaging_proxy_state	ENSG00000119185.13	ITGB1BP1	38	0.0808647891416757	0.185068762007919	0.436944561925668	0.665902542836501	25	0.987918613609932
MAGE_TF_0026	11q22.1::leader_packaging_proxy_state::accepted	11q22.1	leader_packaging_proxy_state	ENSG00000119203.14	CPSF3	38	0.328449585107121	0.17829317798281	1.84218818029475	0.0773402390515863	25	0.921399293525349
MAGE_TF_0026	11q22.1::leader_packaging_proxy_state::accepted	11q22.1	leader_packaging_proxy_state	ENSG00000134330.19	IAH1	38	-0.188588444955497	0.156640469882482	-1.20395734957245	0.239882066055416	25	0.952970139404079
MAGE_TF_0026	11q22.1::leader_packaging_proxy_state::accepted	11q22.1	leader_packaging_proxy_state	ENSG00000271855.1	RP11-214N9.1	38	0.104322000891229	0.307584439728415	0.339165404411682	0.73731767931525	25	0.991347642407176
MAGE_TF_0026	11q22.1::leader_packaging_proxy_state::accepted	11q22.1	leader_packaging_proxy_state	ENSG00000151694.14	ADAM17	38	-0.214832181365525	0.192083468793846	-1.11843139190752	0.274014992162929	25	0.956876828169498
MAGE_TF_0026	11q22.1::leader_packaging_proxy_state::accepted	11q22.1	leader_packaging_proxy_state	ENSG00000134308.14	YWHAQ	38	-0.0683322488547839	0.112186549798896	-0.609094842271872	0.547957260606009	25	0.981372959954196
MAGE_TF_0026	11q22.1::leader_packaging_proxy_state::accepted	11q22.1	leader_packaging_proxy_state	ENSG00000115750.17	TAF1B	38	0.199764591717856	0.225267210047695	0.886789478484512	0.383643903163582	25	0.968684422006066
MAGE_TF_0026	11q22.1::leader_packaging_proxy_state::accepted	11q22.1	leader_packaging_proxy_state	ENSG00000269973.1	RP11-95D17.1	38	-0.407150308321391	0.183257639369771	-2.22173716589166	0.0355842116208154	25	0.900833002413003
MAGE_TF_0026	11q22.1::leader_packaging_proxy_state::accepted	11q22.1	leader_packaging_proxy_state	ENSG00000134317.18	GRHL1	38	0.0923740904182094	0.180305057353862	0.512321128280492	0.61292300740222	25	0.985101189835463
MAGE_TF_0026	11q22.1::leader_packaging_proxy_state::accepted	11q22.1	leader_packaging_proxy_state	ENSG00000260077.1	RP11-254F7.2	38	0.0490069475791233	0.239637203820731	0.204504754678178	0.839614875620351	25	0.9950783740326
MAGE_TF_0026	11q22.1::leader_packaging_proxy_state::accepted	11q22.1	leader_packaging_proxy_state	ENSG00000172059.11	KLF11	38	-0.311018935790732	0.264580574907358	-1.17551689461569	0.250862076116677	25	0.954733743541459
MAGE_TF_0026	11q22.1::leader_packaging_proxy_state::accepted	11q22.1	leader_packaging_proxy_state	ENSG00000205795.4	CYS1	38	-0.253638593776661	0.280776491938723	-0.903346971911079	0.374964194958976	25	0.967968853237351
MAGE_TF_0026	11q22.1::leader_packaging_proxy_state::accepted	11q22.1	leader_packaging_proxy_state	ENSG00000171848.16	RRM2	38	-0.0990761592575521	0.112837787121696	-0.878040608424003	0.388282499102404	25	0.969183813592328
MAGE_TF_0026	11q22.1::leader_packaging_proxy_state::accepted	11q22.1	leader_packaging_proxy_state	ENSG00000115756.13	HPCAL1	38	-0.0406401812460482	0.236981592695125	-0.171490877345615	0.86521836216275	25	0.996131508803551
MAGE_TF_0026	11q22.1::leader_packaging_proxy_state::accepted	11q22.1	leader_packaging_proxy_state	ENSG00000115758.13	ODC1	38	-0.0466045513672823	0.13081580689468	-0.356260856188456	0.72463427879563	25	0.990816500255133
MAGE_TF_0026	11q22.1::leader_packaging_proxy_state::accepted	11q22.1	leader_packaging_proxy_state	ENSG00000257135.7	ODC1-DT	38	-0.026556843649378	0.2279683401827	-0.116493560588697	0.90819216547314	25	0.997266036981236
MAGE_TF_0026	11q22.1::leader_packaging_proxy_state::accepted	11q22.1	leader_packaging_proxy_state	ENSG00000115761.16	NOL10	38	0.134165286208001	0.182911124969553	0.733499869022916	0.470076747430887	25	0.976157235279866
MAGE_TF_0026	11q22.1::leader_packaging_proxy_state::accepted	11q22.1	leader_packaging_proxy_state	ENSG00000243819.4	RN7SL832P	38	0.39745464459923	0.284359032225435	1.39772118890929	0.174477345891286	25	0.942663144484321
MAGE_TF_0026	11q22.1::leader_packaging_proxy_state::accepted	11q22.1	leader_packaging_proxy_state	ENSG00000143882.12	ATP6V1C2	38	0.378764031336214	0.253478936811973	1.49426234818547	0.147622931808605	25	0.937897708924321
MAGE_TF_0026	11q22.1::leader_packaging_proxy_state::accepted	11q22.1	leader_packaging_proxy_state	ENSG00000143870.13	PDIA6	38	0.270678361165646	0.188048591457055	1.43940648035889	0.162440051816467	25	0.940338734761529
MAGE_TF_0026	11q22.1::leader_packaging_proxy_state::accepted	11q22.1	leader_packaging_proxy_state	ENSG00000162976.13	SLC66A3	38	0.0401029390436938	0.241503390713088	0.166055387153289	0.869449015093944	25	0.99629890019094
MAGE_TF_0026	11q22.1::leader_packaging_proxy_state::accepted	11q22.1	leader_packaging_proxy_state	ENSG00000134318.14	ROCK2	38	0.0030498916513811	0.159034303841038	0.019177570987638	0.984851689904401	25	0.999385783151105
MAGE_TF_0026	11q22.1::leader_packaging_proxy_state::accepted	11q22.1	leader_packaging_proxy_state	ENSG00000169016.17	E2F6	38	-0.199643557743076	0.184112733771641	-1.08435496911744	0.288554398414376	25	0.958735085196605
MAGE_TF_0026	11q22.1::leader_packaging_proxy_state::accepted	11q22.1	leader_packaging_proxy_state	ENSG00000196208.14	GREB1	38	0.153328120932506	0.192784266562031	0.795335240094245	0.43390525293925	25	0.973569857467215
MAGE_TF_0026	11q22.1::leader_packaging_proxy_state::accepted	11q22.1	leader_packaging_proxy_state	ENSG00000134324.12	LPIN1	38	-0.0277253925061628	0.342826032449437	-0.0808730664590123	0.936186863014216	25	0.998017390419398
MAGE_TF_0026	11q22.1::leader_packaging_proxy_state::accepted	11q22.1	leader_packaging_proxy_state	ENSG00000224184.6	MIR3681HG	38	0.323863552807035	0.328215792513954	0.986739700507452	0.333224614192451	25	0.964499635525619
MAGE_TF_0026	11q22.1::leader_packaging_proxy_state::accepted	11q22.1	leader_packaging_proxy_state	ENSG00000071575.12	TRIB2	38	0.289941668075372	0.318374654507121	0.910693310446567	0.371154669045666	25	0.967593178237497
MAGE_TF_0026	11q22.1::leader_packaging_proxy_state::accepted	11q22.1	leader_packaging_proxy_state	ENSG00000151779.13	NBAS	38	0.316257687710278	0.13227566687972	2.39089845600896	0.0246562045446914	25	0.891481151611806
MAGE_TF_0026	11q22.1::leader_packaging_proxy_state::accepted	11q22.1	leader_packaging_proxy_state	ENSG00000079785.16	DDX1	38	0.242409080136112	0.159232803093589	1.52235642045212	0.140469573635095	25	0.936226319602449
MAGE_TF_0026	11q22.1::leader_packaging_proxy_state::accepted	11q22.1	leader_packaging_proxy_state	ENSG00000228876.4	AC010745.2	38	-0.116667359300283	0.21737611371558	-0.536707356232035	0.596214238504307	25	0.983988467930607
MAGE_TF_0026	11q22.1::leader_packaging_proxy_state::accepted	11q22.1	leader_packaging_proxy_state	ENSG00000197872.11	CYRIA	38	0.0475377805860137	0.296612962436143	0.160268722565515	0.873957359374188	25	0.996446482177667
MAGE_TF_0026	11q22.1::leader_packaging_proxy_state::accepted	11q22.1	leader_packaging_proxy_state	ENSG00000163032.12	VSNL1	38	0.397328065576117	0.244551620357403	1.62472064178286	0.116764613061661	25	0.931241352132427
MAGE_TF_0026	11q22.1::leader_packaging_proxy_state::accepted	11q22.1	leader_packaging_proxy_state	ENSG00000178295.15	GEN1	38	0.0639260435597343	0.184717497543383	0.346074651345471	0.732182211085168	25	0.991234711162933
MAGE_TF_0026	11q22.1::leader_packaging_proxy_state::accepted	11q22.1	leader_packaging_proxy_state	ENSG00000163029.16	SMC6	38	-0.216028850839168	0.274664015247806	-0.786520398910879	0.438955087854283	25	0.973851656401565
MAGE_TF_0026	11q22.1::leader_packaging_proxy_state::accepted	11q22.1	leader_packaging_proxy_state	ENSG00000170745.12	KCNS3	38	0.0922971588699256	0.200420609942629	0.460517303566464	0.649125754148344	25	0.98709720157405
MAGE_TF_0026	11q22.1::leader_packaging_proxy_state::accepted	11q22.1	leader_packaging_proxy_state	ENSG00000240857.2	RDH14	38	-0.024015705846301	0.205222486198935	-0.117022779964867	0.907777062179275	25	0.997260512231928
MAGE_TF_0026	11q22.1::leader_packaging_proxy_state::accepted	11q22.1	leader_packaging_proxy_state	ENSG00000185013.16	NT5C1B	38	0.0635301150968164	0.288361691223183	0.220313991180076	0.8274158592807	25	0.994489231587115
MAGE_TF_0026	11q22.1::leader_packaging_proxy_state::accepted	11q22.1	leader_packaging_proxy_state	ENSG00000236204.6	LINC01376	38	0.221412090074913	0.246990415913886	0.896440006611872	0.378569179694754	25	0.968364731922087
MAGE_TF_0026	11q22.1::leader_packaging_proxy_state::accepted	11q22.1	leader_packaging_proxy_state	ENSG00000228784.9	LINC00954	38	0.182012967203091	0.231519785055578	0.78616593030871	0.439158902001147	25	0.973866146052547
MAGE_TF_0026	11q22.1::leader_packaging_proxy_state::accepted	11q22.1	leader_packaging_proxy_state	ENSG00000183891.6	TTC32	38	-0.375424598022062	0.249457317582996	-1.50496526483796	0.144863634154547	25	0.937345317849371
MAGE_TF_0026	11q22.1::leader_packaging_proxy_state::accepted	11q22.1	leader_packaging_proxy_state	ENSG00000118965.16	WDR35	38	-0.0305433164702241	0.195823325861675	-0.155973841909922	0.877306284984653	25	0.996580351240786
MAGE_TF_0026	11q22.1::leader_packaging_proxy_state::accepted	11q22.1	leader_packaging_proxy_state	ENSG00000068697.7	LAPTM4A	38	-0.282801844780673	0.169660426190869	-1.66686982421298	0.108021586356088	25	0.928333320210505
MAGE_TF_0026	11q22.1::leader_packaging_proxy_state::accepted	11q22.1	leader_packaging_proxy_state	ENSG00000115884.11	SDC1	38	0.0881085943724838	0.249965889195545	0.352482471332549	0.727430781633085	25	0.990923512252065
MAGE_TF_0026	11q22.1::leader_packaging_proxy_state::accepted	11q22.1	leader_packaging_proxy_state	ENSG00000235411.1	DRG1P1	38	0.528375079653224	0.224525882267378	2.35329252163457	0.0267786516644617	25	0.892490395870708
MAGE_TF_0026	11q22.1::leader_packaging_proxy_state::accepted	11q22.1	leader_packaging_proxy_state	ENSG00000055917.16	PUM2	38	-0.103461645758099	0.126767865848008	-0.816150410563414	0.422122911667503	25	0.972429357393097
MAGE_TF_0026	11q22.1::leader_packaging_proxy_state::accepted	11q22.1	leader_packaging_proxy_state	ENSG00000143878.10	RHOB	38	-0.214015917483016	0.195537746292843	-1.09449925418747	0.284169519229246	25	0.95830378934581
MAGE_TF_0026	11q22.1::leader_packaging_proxy_state::accepted	11q22.1	leader_packaging_proxy_state	ENSG00000118960.13	HS1BP3	38	0.0525616157670667	0.199828458081731	0.263033685350105	0.794680305014212	25	0.993551498643306
MAGE_TF_0026	11q22.1::leader_packaging_proxy_state::accepted	11q22.1	leader_packaging_proxy_state	ENSG00000270100.1	RP11-130L8.1	38	0.159616343935687	0.287010475735088	0.55613420913254	0.583062982927885	25	0.983163361053563
MAGE_TF_0026	11q22.1::leader_packaging_proxy_state::accepted	11q22.1	leader_packaging_proxy_state	ENSG00000118961.15	LDAH	38	0.405474879354596	0.14264589669727	2.84252746656369	0.0087853015448962	25	0.878684906676614
MAGE_TF_0026	11q22.1::leader_packaging_proxy_state::accepted	11q22.1	leader_packaging_proxy_state	ENSG00000119771.15	KLHL29	38	0.265685268460387	0.227632961701993	1.16716518765068	0.254156092854948	25	0.954733743541459
MAGE_TF_0026	11q22.1::leader_packaging_proxy_state::accepted	11q22.1	leader_packaging_proxy_state	ENSG00000119778.15	ATAD2B	38	-0.117336566826608	0.19739033318973	-0.594439276384547	0.557560231139017	25	0.981831755124236
MAGE_TF_0026	11q22.1::leader_packaging_proxy_state::accepted	11q22.1	leader_packaging_proxy_state	ENSG00000173960.14	UBXN2A	38	0.0283681275685576	0.170300479284282	0.166576909752572	0.869042919694555	25	0.996277971520875
MAGE_TF_0026	11q22.1::leader_packaging_proxy_state::accepted	11q22.1	leader_packaging_proxy_state	ENSG00000205639.12	MFSD2B	38	0.490086303453979	0.2798461795158	1.75127030249955	0.0921614019962623	25	0.925482107302062
MAGE_TF_0026	11q22.1::leader_packaging_proxy_state::accepted	11q22.1	leader_packaging_proxy_state	ENSG00000163026.12	WDCP	38	-0.170891074041114	0.240337863822266	-0.711045156694457	0.483638070839376	25	0.977316144661609
MAGE_TF_0026	11q22.1::leader_packaging_proxy_state::accepted	11q22.1	leader_packaging_proxy_state	ENSG00000119782.14	FKBP1B	38	0.335311977617373	0.300092337713793	1.11736267634121	0.27446277288133	25	0.956943396856559
MAGE_TF_0026	11q22.1::leader_packaging_proxy_state::accepted	11q22.1	leader_packaging_proxy_state	ENSG00000115128.7	SF3B6	38	-0.193880861272105	0.125658584134586	-1.54291776091039	0.135415448132317	25	0.935670614685111
MAGE_TF_0026	11q22.1::leader_packaging_proxy_state::accepted	11q22.1	leader_packaging_proxy_state	ENSG00000219626.9	FAM228B	38	-0.0950571470548999	0.228269523633622	-0.416425046768262	0.680652573281047	25	0.9887444315627
MAGE_TF_0026	11q22.1::leader_packaging_proxy_state::accepted	11q22.1	leader_packaging_proxy_state	ENSG00000115129.14	TP53I3	38	0.0342559737034285	0.128155924429269	0.267299181493047	0.791431596539357	25	0.993486095718366
MAGE_TF_0026	11q22.1::leader_packaging_proxy_state::accepted	11q22.1	leader_packaging_proxy_state	ENSG00000176732.7	PFN4	38	-0.320566855089363	0.305639284039164	-1.04884048559768	0.304285821896982	25	0.961366104273422
MAGE_TF_0026	11q22.1::leader_packaging_proxy_state::accepted	11q22.1	leader_packaging_proxy_state	ENSG00000242628.6	AC009228.1	38	0.0730680288270338	0.225951990410912	0.323378557958944	0.749098094946233	25	0.991678195509479
MAGE_TF_0026	11q22.1::leader_packaging_proxy_state::accepted	11q22.1	leader_packaging_proxy_state	ENSG00000198399.15	ITSN2	38	-0.181356277674698	0.128456644501115	-1.41180924022287	0.17033242548666	25	0.942007646881789
MAGE_TF_0026	11q22.1::leader_packaging_proxy_state::accepted	11q22.1	leader_packaging_proxy_state	ENSG00000084676.16	NCOA1	38	0.130699592276568	0.213501540722197	0.612171658501662	0.545952260253066	25	0.981324905487871
MAGE_TF_0026	11q22.1::leader_packaging_proxy_state::accepted	11q22.1	leader_packaging_proxy_state	ENSG00000138092.11	CENPO	38	0.0773995696974946	0.152154536759267	0.508690515222383	0.615429272188501	25	0.985358752180963
MAGE_TF_0026	11q22.1::leader_packaging_proxy_state::accepted	11q22.1	leader_packaging_proxy_state	ENSG00000184924.6	PTRHD1	38	-0.213105006065871	0.163908439870848	-1.30014663206963	0.20541023514061	25	0.946676318844921
MAGE_TF_0026	11q22.1::leader_packaging_proxy_state::accepted	11q22.1	leader_packaging_proxy_state	ENSG00000271936.1	RP11-443B20.1	38	0.23294439887221	0.160791594340405	1.44873492813967	0.159839391178065	25	0.939899867138269
MAGE_TF_0026	11q22.1::leader_packaging_proxy_state::accepted	11q22.1	leader_packaging_proxy_state	ENSG00000138031.15	ADCY3	38	-0.127292430715151	0.202834255314209	-0.627568703905378	0.535977113141663	25	0.980660251395315
MAGE_TF_0026	11q22.1::leader_packaging_proxy_state::accepted	11q22.1	leader_packaging_proxy_state	ENSG00000224165.6	DNAJC27-AS1	38	-0.368711815070499	0.290357523449529	-1.26985452517331	0.215829478160261	25	0.948722429778229
MAGE_TF_0026	11q22.1::leader_packaging_proxy_state::accepted	11q22.1	leader_packaging_proxy_state	ENSG00000115137.12	DNAJC27	38	0.160660333542851	0.201914895132382	0.795683416211156	0.433706524053925	25	0.973569857467215
MAGE_TF_0026	11q22.1::leader_packaging_proxy_state::accepted	11q22.1	leader_packaging_proxy_state	ENSG00000084710.14	EFR3B	38	0.526166990950301	0.255055289078001	2.0629526752899	0.049649485314912	25	0.906879565478911
MAGE_TF_0026	11q22.1::leader_packaging_proxy_state::accepted	11q22.1	leader_packaging_proxy_state	ENSG00000115138.11	POMC	38	0.311217890774547	0.31362626202336	0.992320887819548	0.330549043458333	25	0.964400422767428
MAGE_TF_0026	11q22.1::leader_packaging_proxy_state::accepted	11q22.1	leader_packaging_proxy_state	ENSG00000119772.18	DNMT3A	38	-0.134648213879341	0.201402689681242	-0.668552212944362	0.509907617042088	25	0.979207473296252
MAGE_TF_0026	11q22.1::leader_packaging_proxy_state::accepted	11q22.1	leader_packaging_proxy_state	ENSG00000235072.2	ARNILA	38	0.207796774607824	0.304246385125019	0.68298847502309	0.500894987803365	25	0.978723768285366
MAGE_TF_0026	11q22.1::leader_packaging_proxy_state::accepted	11q22.1	leader_packaging_proxy_state	ENSG00000224220.1	DTNB-AS1	38	-0.316548531583194	0.23314679178621	-1.35772201349209	0.186681631188131	25	0.944461319524544
MAGE_TF_0026	11q22.1::leader_packaging_proxy_state::accepted	11q22.1	leader_packaging_proxy_state	ENSG00000138101.19	DTNB	38	-0.149975175593658	0.193136719916755	-0.776523364683316	0.4447253197217	25	0.974160014268642
MAGE_TF_0026	11q22.1::leader_packaging_proxy_state::accepted	11q22.1	leader_packaging_proxy_state	ENSG00000217643.1	PTGES3P2	38	0.0646137618445141	0.303590619461465	0.212831878531463	0.833184041913789	25	0.994853676531312
MAGE_TF_0026	11q22.1::leader_packaging_proxy_state::accepted	11q22.1	leader_packaging_proxy_state	ENSG00000143970.18	ASXL2	38	-0.0913949097924475	0.138635175613321	-0.659247621594715	0.515763914451918	25	0.979509665359699
MAGE_TF_0026	11q22.1::leader_packaging_proxy_state::accepted	11q22.1	leader_packaging_proxy_state	ENSG00000084731.15	KIF3C	38	0.351265155517498	0.269928420238369	1.30132705258417	0.205012202819128	25	0.946522849751505
MAGE_TF_0026	11q22.1::leader_packaging_proxy_state::accepted	11q22.1	leader_packaging_proxy_state	ENSG00000084733.11	RAB10	38	-0.117312671809955	0.152577273598788	-0.768873824016781	0.449171443597077	25	0.974492882235622
MAGE_TF_0026	11q22.1::leader_packaging_proxy_state::accepted	11q22.1	leader_packaging_proxy_state	ENSG00000157833.13	GAREM2	38	0.337284544665886	0.20225782710847	1.66759699482484	0.107875703851774	25	0.928333320210505
MAGE_TF_0026	11q22.1::leader_packaging_proxy_state::accepted	11q22.1	leader_packaging_proxy_state	ENSG00000138029.14	HADHB	38	0.272886774110799	0.17556473472441	1.55433706284556	0.13267346282465	25	0.934864276079515
MAGE_TF_0026	11q22.1::leader_packaging_proxy_state::accepted	11q22.1	leader_packaging_proxy_state	ENSG00000084754.12	HADHA	38	0.463583261129714	0.232404187510627	1.99472852058019	0.0570835972330698	25	0.911551193613534
MAGE_TF_0026	11q22.1::leader_packaging_proxy_state::accepted	11q22.1	leader_packaging_proxy_state	ENSG00000286707.1	RP11-499P9.1	38	0.385846354513808	0.282550492791407	1.3655837252376	0.184231445516018	25	0.943919339079134
MAGE_TF_0026	11q22.1::leader_packaging_proxy_state::accepted	11q22.1	leader_packaging_proxy_state	ENSG00000138018.18	SELENOI	38	0.046818657228602	0.220090309269682	0.212724755505859	0.833266696288069	25	0.994863058487786
MAGE_TF_0026	11q22.1::leader_packaging_proxy_state::accepted	11q22.1	leader_packaging_proxy_state	ENSG00000173567.15	ADGRF3	38	0.0874449124763623	0.20103779529367	0.434967526124255	0.667317859950049	25	0.987948617905563
MAGE_TF_0026	11q22.1::leader_packaging_proxy_state::accepted	11q22.1	leader_packaging_proxy_state	ENSG00000115155.19	OTOF	38	-0.451315357037243	0.279263826923072	-1.61608956666473	0.118625885758181	25	0.931613137251964
MAGE_TF_0026	11q22.1::leader_packaging_proxy_state::accepted	11q22.1	leader_packaging_proxy_state	ENSG00000213699.9	SLC35F6	38	0.173771384292146	0.193811299026496	0.896600895639161	0.378484949401009	25	0.968344465538551
MAGE_TF_0026	11q22.1::leader_packaging_proxy_state::accepted	11q22.1	leader_packaging_proxy_state	ENSG00000115163.15	CENPA	38	0.22815120155009	0.197408051681373	1.15573402202631	0.258716289668362	25	0.955175633634951
MAGE_TF_0026	11q22.1::leader_packaging_proxy_state::accepted	11q22.1	leader_packaging_proxy_state	ENSG00000084764.12	MAPRE3	38	-0.0996136037064699	0.234650652322331	-0.424518758932042	0.674818672674603	25	0.988519290540871
MAGE_TF_0026	11q22.1::leader_packaging_proxy_state::accepted	11q22.1	leader_packaging_proxy_state	ENSG00000205500.8	MAPRE3-AS1	38	0.0633405735946044	0.251217814060614	0.252134084644656	0.802998761304458	25	0.993700069131198
MAGE_TF_0026	11q22.1::leader_packaging_proxy_state::accepted	11q22.1	leader_packaging_proxy_state	ENSG00000119777.20	TMEM214	38	0.0157981236536553	0.17492861583782	0.0903118313604107	0.92875910831537	25	0.997767995845954
MAGE_TF_0026	11q22.1::leader_packaging_proxy_state::accepted	11q22.1	leader_packaging_proxy_state	ENSG00000084693.16	AGBL5	38	-0.0262515023944894	0.222195108550506	-0.118146175970036	0.906895993843023	25	0.99725709585218
MAGE_TF_0026	11q22.1::leader_packaging_proxy_state::accepted	11q22.1	leader_packaging_proxy_state	ENSG00000228474.6	OST4	38	-0.136169919067921	0.196541325064826	-0.692830981082513	0.49480195859649	25	0.978123344807275
MAGE_TF_0026	11q22.1::leader_packaging_proxy_state::accepted	11q22.1	leader_packaging_proxy_state	ENSG00000138080.14	EMILIN1	38	-0.13891327336028	0.202870479490315	-0.684738724477219	0.499808415434144	25	0.978559207384145
MAGE_TF_0026	11q22.1::leader_packaging_proxy_state::accepted	11q22.1	leader_packaging_proxy_state	ENSG00000138030.13	KHK	38	0.15097214233611	0.199382965574439	0.757196794125048	0.45600980814202	25	0.97504162107345
MAGE_TF_0026	11q22.1::leader_packaging_proxy_state::accepted	11q22.1	leader_packaging_proxy_state	ENSG00000138028.16	CGREF1	38	0.274045012768959	0.36593524399356	0.748889365720077	0.46091246127778	25	0.975358813378147
MAGE_TF_0026	11q22.1::leader_packaging_proxy_state::accepted	11q22.1	leader_packaging_proxy_state	ENSG00000143994.14	ABHD1	38	0.325350314838765	0.299031050532153	1.08801515514785	0.286966729932407	25	0.958506242914232
MAGE_TF_0026	11q22.1::leader_packaging_proxy_state::accepted	11q22.1	leader_packaging_proxy_state	ENSG00000138073.14	PREB	38	-0.0942020400445526	0.113463414240094	-0.830241542399003	0.414260706282425	25	0.972011034796457
MAGE_TF_0026	11q22.1::leader_packaging_proxy_state::accepted	11q22.1	leader_packaging_proxy_state	ENSG00000163792.6	TCF23	38	0.0136148080787709	0.214199374246954	0.0635613811974736	0.949824977865703	25	0.998524950782961
MAGE_TF_0026	11q22.1::leader_packaging_proxy_state::accepted	11q22.1	leader_packaging_proxy_state	ENSG00000138085.17	ATRAID	38	-0.352051682264363	0.172210411269781	-2.04431125661066	0.0515902513489644	25	0.90817396560207
MAGE_TF_0026	11q22.1::leader_packaging_proxy_state::accepted	11q22.1	leader_packaging_proxy_state	ENSG00000138074.15	SLC5A6	38	-0.17424209300371	0.242861454919001	-0.717454702977971	0.479744253948895	25	0.97702233572616
MAGE_TF_0026	11q22.1::leader_packaging_proxy_state::accepted	11q22.1	leader_packaging_proxy_state	ENSG00000084774.14	CAD	38	0.223390545184569	0.197646271532517	1.13025428434564	0.269096634272421	25	0.95640527678289
MAGE_TF_0026	11q22.1::leader_packaging_proxy_state::accepted	11q22.1	leader_packaging_proxy_state	ENSG00000115194.11	SLC30A3	38	0.128114112121879	0.239881728171943	0.534071990802274	0.598009278124746	25	0.984151993443041
MAGE_TF_0026	11q22.1::leader_packaging_proxy_state::accepted	11q22.1	leader_packaging_proxy_state	ENSG00000163794.6	UCN	38	-0.0821642041729912	0.258221934349651	-0.318192195329677	0.752982007445844	25	0.991737641476438
MAGE_TF_0026	11q22.1::leader_packaging_proxy_state::accepted	11q22.1	leader_packaging_proxy_state	ENSG00000115204.15	MPV17	38	0.24704322284121	0.182042401298506	1.35706418438261	0.186887803151171	25	0.94456961984869
MAGE_TF_0026	11q22.1::leader_packaging_proxy_state::accepted	11q22.1	leader_packaging_proxy_state	ENSG00000234945.8	GTF3C2-AS1	38	-0.146207428991266	0.193475312727457	-0.755690361370413	0.456896517717417	25	0.975123217969443
MAGE_TF_0026	11q22.1::leader_packaging_proxy_state::accepted	11q22.1	leader_packaging_proxy_state	ENSG00000234072.1	AC074117.10	38	0.0806084206395587	0.218018408250621	0.36973217668343	0.714695650381519	25	0.990292402597673
MAGE_TF_0026	11q22.1::leader_packaging_proxy_state::accepted	11q22.1	leader_packaging_proxy_state	ENSG00000115207.13	GTF3C2	38	0.0042515218739605	0.193192435477503	0.0220066684466826	0.982617344709525	25	0.999366690076366
MAGE_TF_0026	11q22.1::leader_packaging_proxy_state::accepted	11q22.1	leader_packaging_proxy_state	ENSG00000115211.16	EIF2B4	38	-0.050090370790315	0.252409791214948	-0.198448604347756	0.844299065433034	25	0.995172483903686
MAGE_TF_0026	11q22.1::leader_packaging_proxy_state::accepted	11q22.1	leader_packaging_proxy_state	ENSG00000115234.11	SNX17	38	-0.0091235248213584	0.0994643037184458	-0.0917266243293118	0.927646299586795	25	0.997760713717329
MAGE_TF_0026	11q22.1::leader_packaging_proxy_state::accepted	11q22.1	leader_packaging_proxy_state	ENSG00000163795.14	ZNF513	38	-0.019398057642539	0.104902723502304	-0.184914719035992	0.854787870788019	25	0.995621736598579
MAGE_TF_0026	11q22.1::leader_packaging_proxy_state::accepted	11q22.1	leader_packaging_proxy_state	ENSG00000213453.3	FTH1P3	38	0.109504837260962	0.248484924064246	0.440690064692415	0.663224680549964	25	0.987762380288547
MAGE_TF_0026	11q22.1::leader_packaging_proxy_state::accepted	11q22.1	leader_packaging_proxy_state	ENSG00000115241.11	PPM1G	38	0.308460498975919	0.226866392864785	1.35965708750773	0.186076187762053	25	0.94438508925222
MAGE_TF_0026	11q22.1::leader_packaging_proxy_state::accepted	11q22.1	leader_packaging_proxy_state	ENSG00000115216.14	NRBP1	38	-0.0879928699106929	0.2225305008665	-0.395419367538661	0.695887458639191	25	0.989586870315269
MAGE_TF_0026	11q22.1::leader_packaging_proxy_state::accepted	11q22.1	leader_packaging_proxy_state	ENSG00000157992.12	KRTCAP3	38	0.0236484729542761	0.231823124804976	0.10201084544163	0.919561877312553	25	0.997564767685253
MAGE_TF_0026	11q22.1::leader_packaging_proxy_state::accepted	11q22.1	leader_packaging_proxy_state	ENSG00000138002.16	IFT172	38	0.170869540546014	0.177546694334691	0.962392125554927	0.345069661464992	25	0.965622524237552
MAGE_TF_0026	11q22.1::leader_packaging_proxy_state::accepted	11q22.1	leader_packaging_proxy_state	ENSG00000221843.4	C2orf16	38	-0.20335874012208	0.257335136750372	-0.790248633319547	0.436814902975007	25	0.97370493411504
MAGE_TF_0026	11q22.1::leader_packaging_proxy_state::accepted	11q22.1	leader_packaging_proxy_state	ENSG00000243943.10	ZNF512	38	0.218118524862642	0.1503940907831	1.45031313216431	0.159402727075517	25	0.939899867138269
MAGE_TF_0026	11q22.1::leader_packaging_proxy_state::accepted	11q22.1	leader_packaging_proxy_state	ENSG00000259080.1	RP11-158I13.2	38	0.154292004154407	0.260033126783091	0.593355185407245	0.558274014098031	25	0.981831755124236
MAGE_TF_0026	11q22.1::leader_packaging_proxy_state::accepted	11q22.1	leader_packaging_proxy_state	ENSG00000198522.14	GPN1	38	-0.0242332813553682	0.117830380483787	-0.205662421320133	0.838720146916062	25	0.995041307170378
MAGE_TF_0026	11q22.1::leader_packaging_proxy_state::accepted	11q22.1	leader_packaging_proxy_state	ENSG00000176714.10	CCDC121	38	0.0047043509779767	0.227835503195422	0.0206480153970633	0.983690355489898	25	0.999385783151105
MAGE_TF_0026	11q22.1::leader_packaging_proxy_state::accepted	11q22.1	leader_packaging_proxy_state	ENSG00000163798.13	SLC4A1AP	38	-0.206120246230168	0.246450523260697	-0.836355482240678	0.410878172707746	25	0.971784468474088
MAGE_TF_0026	11q22.1::leader_packaging_proxy_state::accepted	11q22.1	leader_packaging_proxy_state	ENSG00000119760.16	SUPT7L	38	-0.14908946523022	0.187581917387392	-0.7947965737141	0.434212818169507	25	0.973569857467215
MAGE_TF_0026	11q22.1::leader_packaging_proxy_state::accepted	11q22.1	leader_packaging_proxy_state	ENSG00000205334.2	LINC01460	38	-0.172887338118531	0.216874770446131	-0.797175889859784	0.432855295881567	25	0.973456582069944
MAGE_TF_0026	11q22.1::leader_packaging_proxy_state::accepted	11q22.1	leader_packaging_proxy_state	ENSG00000243147.8	MRPL33	38	-0.346110623831577	0.150174576731832	-2.30472182018951	0.0297673039669264	25	0.894570665450087
MAGE_TF_0026	11q22.1::leader_packaging_proxy_state::accepted	11q22.1	leader_packaging_proxy_state	ENSG00000158019.21	BABAM2	38	0.340878858230087	0.207537094682092	1.64249604993387	0.113007985453464	25	0.929705717470763
MAGE_TF_0026	11q22.1::leader_packaging_proxy_state::accepted	11q22.1	leader_packaging_proxy_state	ENSG00000171174.15	RBKS	38	0.0972221984438792	0.170864990720737	0.569000109582307	0.574432939278496	25	0.982664606379362
MAGE_TF_0026	11q22.1::leader_packaging_proxy_state::accepted	11q22.1	leader_packaging_proxy_state	ENSG00000223522.2	AC093690.1	38	0.117555095940102	0.20514704103675	0.57302847433731	0.571744078175921	25	0.982486609646508
MAGE_TF_0026	11q22.1::leader_packaging_proxy_state::accepted	11q22.1	leader_packaging_proxy_state	ENSG00000075426.12	FOSL2	38	-0.0589661341897773	0.204620654327523	-0.288172933390166	0.775590035427738	25	0.992836012002974
MAGE_TF_0026	11q22.1::leader_packaging_proxy_state::accepted	11q22.1	leader_packaging_proxy_state	ENSG00000229951.5	FLJ31356	38	0.0994125120565214	0.252148700289356	0.394261449463906	0.696731139619113	25	0.989586870315269
MAGE_TF_0026	11q22.1::leader_packaging_proxy_state::accepted	11q22.1	leader_packaging_proxy_state	ENSG00000213639.10	PPP1CB	38	0.116329888034115	0.142243477961146	0.817822298087303	0.421185249630165	25	0.972354800582365
MAGE_TF_0026	11q22.1::leader_packaging_proxy_state::accepted	11q22.1	leader_packaging_proxy_state	ENSG00000226833.6	AC097724.3	38	0.3400471889101	0.252293928179702	1.3478215324623	0.189803461515758	25	0.944926704085851
MAGE_TF_0026	11q22.1::leader_packaging_proxy_state::accepted	11q22.1	leader_packaging_proxy_state	ENSG00000163806.16	SPDYA	38	-0.0564053905325983	0.216915654865848	-0.260033747068566	0.796967401936022	25	0.993626373672553
MAGE_TF_0026	11q22.1::leader_packaging_proxy_state::accepted	11q22.1	leader_packaging_proxy_state	ENSG00000171103.11	TRMT61B	38	0.104021881682068	0.219344277466805	0.474240234955803	0.639444644657274	25	0.986689497748646
MAGE_TF_0026	11q22.1::leader_packaging_proxy_state::accepted	11q22.1	leader_packaging_proxy_state	ENSG00000163811.12	WDR43	38	0.185665199862355	0.110803034546933	1.67563280754475	0.106274575007947	25	0.928004706270917
MAGE_TF_0026	11q22.1::leader_packaging_proxy_state::accepted	11q22.1	leader_packaging_proxy_state	ENSG00000189350.13	TOGARAM2	38	0.212680186415557	0.28298258077159	0.751566353786356	0.459329223877802	25	0.975299597863029
MAGE_TF_0026	11q22.1::leader_packaging_proxy_state::accepted	11q22.1	leader_packaging_proxy_state	ENSG00000115295.20	CLIP4	38	0.0535395529692512	0.253123900517022	0.211515202080457	0.834200103387011	25	0.994873725842439
MAGE_TF_0026	11q22.1::leader_packaging_proxy_state::accepted	11q22.1	leader_packaging_proxy_state	ENSG00000233862.7	AC016907.3	38	0.072982989881065	0.218797295152454	0.333564406407364	0.741489923860313	25	0.991514777922933
MAGE_TF_0026	11q22.1::leader_packaging_proxy_state::accepted	11q22.1	leader_packaging_proxy_state	ENSG00000119801.13	YPEL5	38	-0.109771196047986	0.202465366781507	-0.542172707327507	0.592499920800608	25	0.983665346017133
MAGE_TF_0026	11q22.1::leader_packaging_proxy_state::accepted	11q22.1	leader_packaging_proxy_state	ENSG00000213626.13	LBH	38	-0.140628233213238	0.226909053465878	-0.619755937743512	0.541026514566381	25	0.981082252046175
MAGE_TF_0026	11q22.1::leader_packaging_proxy_state::accepted	11q22.1	leader_packaging_proxy_state	ENSG00000287658.1	RP11-776F5.1	38	-0.284397794935013	0.224071608875128	-1.26922726338571	0.216049424097943	25	0.948740284320292
MAGE_TF_0026	11q22.1::leader_packaging_proxy_state::accepted	11q22.1	leader_packaging_proxy_state	ENSG00000172954.14	LCLAT1	38	-0.261444240037495	0.189481407671484	-1.37978835628442	0.179868546613959	25	0.943592388397997
MAGE_TF_0026	11q22.1::leader_packaging_proxy_state::accepted	11q22.1	leader_packaging_proxy_state	ENSG00000158089.15	GALNT14	38	-0.0135735439447557	0.285784583886618	-0.0474957177891054	0.962495537608493	25	0.998785917168165
MAGE_TF_0026	11q22.1::leader_packaging_proxy_state::accepted	11q22.1	leader_packaging_proxy_state	ENSG00000013016.16	EHD3	38	-0.0632306444938852	0.225256196725925	-0.280705460772826	0.781246294370654	25	0.99307752422589
MAGE_TF_0026	11q22.1::leader_packaging_proxy_state::accepted	11q22.1	leader_packaging_proxy_state	ENSG00000162959.14	MEMO1	38	-0.10321368606924	0.208137368930898	-0.49589214372892	0.624302046647274	25	0.98579277308668
MAGE_TF_0026	11q22.1::leader_packaging_proxy_state::accepted	11q22.1	leader_packaging_proxy_state	ENSG00000162961.14	DPY30	38	-0.0548021535140806	0.148839001965234	-0.368197534184496	0.715825303360433	25	0.990386090122236
MAGE_TF_0026	11q22.1::leader_packaging_proxy_state::accepted	11q22.1	leader_packaging_proxy_state	ENSG00000021574.13	SPAST	38	-0.0111749560799781	0.167198408455805	-0.0668364979259477	0.947243520587062	25	0.998381043211162
MAGE_TF_0026	11q22.1::leader_packaging_proxy_state::accepted	11q22.1	leader_packaging_proxy_state	ENSG00000272716.1	SLC30A6-DT	38	-0.104493470825079	0.280757126315317	-0.372184571755882	0.712891814978586	25	0.990240337251789
MAGE_TF_0026	11q22.1::leader_packaging_proxy_state::accepted	11q22.1	leader_packaging_proxy_state	ENSG00000152683.14	SLC30A6	38	-0.149548170475535	0.134295087971163	-1.11357885634393	0.276052415115713	25	0.957370042722459
MAGE_TF_0026	11q22.1::leader_packaging_proxy_state::accepted	11q22.1	leader_packaging_proxy_state	ENSG00000229816.1	DDX50P1	38	0.0481232307697752	0.177173331447071	0.271616672648905	0.788147197041052	25	0.993335839260399
MAGE_TF_0026	11q22.1::leader_packaging_proxy_state::accepted	11q22.1	leader_packaging_proxy_state	ENSG00000091106.19	NLRC4	38	0.0300332717720131	0.19307209247738	0.155554701804103	0.877633234627238	25	0.996580351240786
MAGE_TF_0026	11q22.1::leader_packaging_proxy_state::accepted	11q22.1	leader_packaging_proxy_state	ENSG00000119820.11	YIPF4	38	-0.269153323387764	0.184984457213078	-1.45500507146789	0.158110193016189	25	0.939745575197864
MAGE_TF_0026	11q22.1::leader_packaging_proxy_state::accepted	11q22.1	leader_packaging_proxy_state	ENSG00000272754.1	AL133245.2	38	0.0261946961352534	0.312430755394202	0.0838416054853592	0.933850128822716	25	0.997962319515186
MAGE_TF_0026	11q22.1::leader_packaging_proxy_state::accepted	11q22.1	leader_packaging_proxy_state	ENSG00000115760.14	BIRC6	38	-0.147309538545872	0.206742407855973	-0.712526956000702	0.482736259678629	25	0.977316144661609
MAGE_TF_0026	11q22.1::leader_packaging_proxy_state::accepted	11q22.1	leader_packaging_proxy_state	ENSG00000230046.1	BIRC6-AS1	38	-0.140792347927932	0.244049421214369	-0.576900970415588	0.569165255592495	25	0.982404362898302
MAGE_TF_0026	11q22.1::leader_packaging_proxy_state::accepted	11q22.1	leader_packaging_proxy_state	ENSG00000276334.1	AL133243.1	38	0.0395302086179727	0.214417728329563	0.184360728592433	0.855217809832868	25	0.99564139931151
MAGE_TF_0026	11q22.1::leader_packaging_proxy_state::accepted	11q22.1	leader_packaging_proxy_state	ENSG00000276517.1	AL133243.2	38	-0.0889123315971822	0.147877132378019	-0.6012581537617	0.55308140478963	25	0.981687268068716
MAGE_TF_0026	11q22.1::leader_packaging_proxy_state::accepted	11q22.1	leader_packaging_proxy_state	ENSG00000279544.1	AL133243.4	38	-0.242411622156469	0.236131698643765	-1.02659500418103	0.314442300469849	25	0.962507554678181
MAGE_TF_0026	11q22.1::leader_packaging_proxy_state::accepted	11q22.1	leader_packaging_proxy_state	ENSG00000279897.2	BIRC6-AS2	38	-0.146559398843079	0.260963313238568	-0.561609204850558	0.579382689015996	25	0.982964425011189
MAGE_TF_0026	11q22.1::leader_packaging_proxy_state::accepted	11q22.1	leader_packaging_proxy_state	ENSG00000018699.13	TTC27	38	0.0512329706581861	0.203717286941615	0.251490540775116	0.803490658787219	25	0.993735256719757
MAGE_TF_0026	11q22.1::leader_packaging_proxy_state::accepted	11q22.1	leader_packaging_proxy_state	ENSG00000230876.8	LINC00486	38	-0.272891218802561	0.256153689730567	-1.06534174498755	0.296902730878425	25	0.960333385488105
MAGE_TF_0026	11q22.1::leader_packaging_proxy_state::accepted	11q22.1	leader_packaging_proxy_state	ENSG00000049323.16	LTBP1	38	0.0758589928138635	0.207586817848935	0.365432610798378	0.717862233529013	25	0.990522655559706
MAGE_TF_0026	11q22.1::leader_packaging_proxy_state::accepted	11q22.1	leader_packaging_proxy_state	ENSG00000285577.1	RP11-558B7.1	38	-0.139491660247468	0.281495339353855	-0.495538080906269	0.624548341197918	25	0.985795658491262
MAGE_TF_0026	11q22.1::leader_packaging_proxy_state::accepted	11q22.1	leader_packaging_proxy_state	ENSG00000152689.18	RASGRP3	38	0.109321468989243	0.212402685582933	0.514689673952159	0.611290548037301	25	0.984964417787993
MAGE_TF_0026	11q22.1::leader_packaging_proxy_state::accepted	11q22.1	leader_packaging_proxy_state	ENSG00000119812.19	FAM98A	38	0.275658129873431	0.22373301453452	1.23208517279822	0.229380201749957	25	0.951509468711317
MAGE_TF_0026	11q22.1::leader_packaging_proxy_state::accepted	11q22.1	leader_packaging_proxy_state	ENSG00000286415.1	RP11-816B18.1	38	0.0192987112436209	0.256935115761615	0.075111224818044	0.940724037122977	25	0.998119445381524
MAGE_TF_0026	11q22.1::leader_packaging_proxy_state::accepted	11q22.1	leader_packaging_proxy_state	ENSG00000228262.10	LINC01320	38	0.0846545909325871	0.25393782977816	0.333367387626102	0.74163683308032	25	0.991520077594305
MAGE_TF_0026	11q22.1::leader_packaging_proxy_state::accepted	11q22.1	leader_packaging_proxy_state	ENSG00000264352.2	RN7SL602P	38	-0.026393987913867	0.235004376854476	-0.112312750371501	0.911472389106083	25	0.997354929415822
MAGE_TF_0026	11q22.1::leader_packaging_proxy_state::accepted	11q22.1	leader_packaging_proxy_state	ENSG00000150938.10	CRIM1	38	0.0155437630819253	0.196634308036449	0.0790490898416569	0.93762292681702	25	0.998030062585828
MAGE_TF_0026	11q22.1::leader_packaging_proxy_state::accepted	11q22.1	leader_packaging_proxy_state	ENSG00000171055.15	FEZ2	38	-0.118638408876477	0.259828772270082	-0.456602276337423	0.651899354646953	25	0.987283628961178
MAGE_TF_0026	11q22.1::leader_packaging_proxy_state::accepted	11q22.1	leader_packaging_proxy_state	ENSG00000115808.12	STRN	38	0.226709378550628	0.194190915285994	1.16745615116311	0.254040798842399	25	0.954733743541459
MAGE_TF_0026	11q22.1::leader_packaging_proxy_state::accepted	11q22.1	leader_packaging_proxy_state	ENSG00000008869.12	HEATR5B	38	-0.0079590224511794	0.239184817716208	-0.0332756172702518	0.973719050721798	25	0.999092913698681
MAGE_TF_0026	11q22.1::leader_packaging_proxy_state::accepted	11q22.1	leader_packaging_proxy_state	ENSG00000152133.16	GPATCH11	38	0.103363543726573	0.206849459142361	0.499704201089716	0.621653114074402	25	0.985708531790351
MAGE_TF_0026	11q22.1::leader_packaging_proxy_state::accepted	11q22.1	leader_packaging_proxy_state	ENSG00000224891.1	ARL14EPP1	38	-0.304690901682244	0.236440244390945	-1.28865922325156	0.209314895785919	25	0.947426800195016
MAGE_TF_0026	11q22.1::leader_packaging_proxy_state::accepted	11q22.1	leader_packaging_proxy_state	ENSG00000055332.19	EIF2AK2	38	-0.0044944734820871	0.194140222520801	-0.0231506558699119	0.981713894193581	25	0.999339286330356
MAGE_TF_0026	11q22.1::leader_packaging_proxy_state::accepted	11q22.1	leader_packaging_proxy_state	ENSG00000218739.10	CEBPZOS	38	-0.0686525454398364	0.189208799307584	-0.362840130538711	0.719774059437286	25	0.990540364858866
MAGE_TF_0026	11q22.1::leader_packaging_proxy_state::accepted	11q22.1	leader_packaging_proxy_state	ENSG00000272054.1	RP11-423P10.2	38	-0.092887667275996	0.187402651608889	-0.495658233640436	0.624464755097711	25	0.98579277308668
MAGE_TF_0026	11q22.1::leader_packaging_proxy_state::accepted	11q22.1	leader_packaging_proxy_state	ENSG00000115816.15	CEBPZ	38	-0.103930856742757	0.12784512106999	-0.812943473109618	0.423925121002017	25	0.972530527783238
MAGE_TF_0026	11q22.1::leader_packaging_proxy_state::accepted	11q22.1	leader_packaging_proxy_state	ENSG00000003509.16	NDUFAF7	38	0.1185985479326	0.168478786666173	0.703937571485444	0.48797714672015	25	0.977677830432727
MAGE_TF_0026	11q22.1::leader_packaging_proxy_state::accepted	11q22.1	leader_packaging_proxy_state	ENSG00000115825.11	PRKD3	38	-0.346319581710654	0.316532613355176	-1.09410394726705	0.284339490542352	25	0.958314565740181
MAGE_TF_0026	11q22.1::leader_packaging_proxy_state::accepted	11q22.1	leader_packaging_proxy_state	ENSG00000115828.17	QPCT	38	-0.0321669491139104	0.282421197551039	-0.113897077814413	0.910229149349942	25	0.997314474590197
MAGE_TF_0026	11q22.1::leader_packaging_proxy_state::accepted	11q22.1	leader_packaging_proxy_state	ENSG00000236213.2	AC006369.2	38	0.0982278066514829	0.270339175864565	0.363350248210763	0.719397725439993	25	0.990540364858866
MAGE_TF_0026	11q22.1::leader_packaging_proxy_state::accepted	11q22.1	leader_packaging_proxy_state	ENSG00000163171.8	CDC42EP3	38	0.0769523326945294	0.169584899177903	0.453768779340444	0.653909939966734	25	0.98729586207051
MAGE_TF_0026	11q22.1::leader_packaging_proxy_state::accepted	11q22.1	leader_packaging_proxy_state	ENSG00000115841.21	RMDN2	38	0.288864161931616	0.211340158168207	1.36682097919936	0.183848152247513	25	0.943858229462838
MAGE_TF_0026	11q22.1::leader_packaging_proxy_state::accepted	11q22.1	leader_packaging_proxy_state	ENSG00000232973.13	CYP1B1-AS1	38	0.0849159593658068	0.266711529696516	0.318381284312794	0.752840287043882	25	0.991737641476438
MAGE_TF_0026	11q22.1::leader_packaging_proxy_state::accepted	11q22.1	leader_packaging_proxy_state	ENSG00000138061.12	CYP1B1	38	0.165220925273479	0.300496101551152	0.549827183849019	0.587316853731954	25	0.983414116139801
MAGE_TF_0026	11q22.1::leader_packaging_proxy_state::accepted	11q22.1	leader_packaging_proxy_state	ENSG00000119787.14	ATL2	38	0.159547401989815	0.216456495448335	0.737087615039469	0.467930779818636	25	0.97586949425294
MAGE_TF_0026	11q22.1::leader_packaging_proxy_state::accepted	11q22.1	leader_packaging_proxy_state	ENSG00000287313.1	RP11-382L24.1	38	-0.0425392520206746	0.349672215587751	-0.121654652913077	0.904145117915555	25	0.99712533328357
MAGE_TF_0026	11q22.1::leader_packaging_proxy_state::accepted	11q22.1	leader_packaging_proxy_state	ENSG00000213553.4	RPLP0P6	38	0.262379799832095	0.263929468352506	0.994128474815322	0.32968567266912	25	0.964370337995805
MAGE_TF_0026	11q22.1::leader_packaging_proxy_state::accepted	11q22.1	leader_packaging_proxy_state	ENSG00000143889.16	HNRNPLL	38	0.12160841604635	0.229929537064521	0.528894276041731	0.601543564133964	25	0.984324139944912
MAGE_TF_0026	11q22.1::leader_packaging_proxy_state::accepted	11q22.1	leader_packaging_proxy_state	ENSG00000143891.17	GALM	38	0.143814081230692	0.260947533775354	0.551122592154865	0.586441902600174	25	0.983405086927473
MAGE_TF_0026	11q22.1::leader_packaging_proxy_state::accepted	11q22.1	leader_packaging_proxy_state	ENSG00000115875.19	SRSF7	38	0.0080896657429327	0.148503629159939	0.054474532297255	0.956990098100097	25	0.998685920086323
MAGE_TF_0026	11q22.1::leader_packaging_proxy_state::accepted	11q22.1	leader_packaging_proxy_state	ENSG00000152147.11	GEMIN6	38	0.190562242027475	0.133230621666639	1.43031864329424	0.16500609072581	25	0.940719927618121
MAGE_TF_0026	11q22.1::leader_packaging_proxy_state::accepted	11q22.1	leader_packaging_proxy_state	ENSG00000163214.21	DHX57	38	0.223591911377777	0.252838990804573	0.884325280156644	0.384946751408263	25	0.968798966250748
MAGE_TF_0026	11q22.1::leader_packaging_proxy_state::accepted	11q22.1	leader_packaging_proxy_state	ENSG00000188010.15	MORN2	38	0.11273402896677	0.21286477014401	0.529603977635667	0.601058533816587	25	0.984313859099024
MAGE_TF_0026	11q22.1::leader_packaging_proxy_state::accepted	11q22.1	leader_packaging_proxy_state	ENSG00000229692.3	SOS1-IT1	38	0.0433007767115519	0.275187019290399	0.157350360577355	0.876232690092695	25	0.996580351240786
MAGE_TF_0026	11q22.1::leader_packaging_proxy_state::accepted	11q22.1	leader_packaging_proxy_state	ENSG00000115904.14	SOS1	38	-0.278822205152462	0.134412131480362	-2.07438273674872	0.0484918603589125	25	0.905865781076405
MAGE_TF_0026	11q22.1::leader_packaging_proxy_state::accepted	11q22.1	leader_packaging_proxy_state	ENSG00000231312.7	MAP4K3-DT	38	1.07144656102874	0.230868182850742	4.64094509602233	9.45012790372397e-05	25	0.834966354241996
MAGE_TF_0026	11q22.1::leader_packaging_proxy_state::accepted	11q22.1	leader_packaging_proxy_state	ENSG00000011566.15	MAP4K3	38	0.68199081314228	0.236760687036998	2.88050698651549	0.0080307536263086	25	0.878374679303193
MAGE_TF_0026	11q22.1::leader_packaging_proxy_state::accepted	11q22.1	leader_packaging_proxy_state	ENSG00000152154.11	TMEM178A	38	0.687057661800735	0.281280856445126	2.44260370394162	0.021989860935625	25	0.889917643961382
MAGE_TF_0026	11q22.1::leader_packaging_proxy_state::accepted	11q22.1	leader_packaging_proxy_state	ENSG00000138050.15	THUMPD2	38	0.24933482190768	0.166812947833413	1.49469705527102	0.147510036358444	25	0.937897708924321
MAGE_TF_0026	11q22.1::leader_packaging_proxy_state::accepted	11q22.1	leader_packaging_proxy_state	ENSG00000285898.1	RP11-414K7.1	38	0.670618777591144	0.309435178357646	2.16723509314781	0.0399453334248098	25	0.90254515305128
MAGE_TF_0026	11q22.1::leader_packaging_proxy_state::accepted	11q22.1	leader_packaging_proxy_state	ENSG00000236533.1	RPS12P4	38	-0.086240906304257	0.195762241214702	-0.440539022076645	0.663332581090736	25	0.987783006683666
MAGE_TF_0026	11q22.1::leader_packaging_proxy_state::accepted	11q22.1	leader_packaging_proxy_state	ENSG00000205086.8	C2orf91	38	-0.196478351592167	0.224161691925223	-0.876502804313725	0.389101564072003	25	0.96928362787225
MAGE_TF_0026	11q22.1::leader_packaging_proxy_state::accepted	11q22.1	leader_packaging_proxy_state	ENSG00000162878.13	PKDCC	38	0.258118763124113	0.273773191945786	0.942819716165734	0.354795792083575	25	0.966420905576193
MAGE_TF_0026	11q22.1::leader_packaging_proxy_state::accepted	11q22.1	leader_packaging_proxy_state	ENSG00000143924.19	EML4	38	0.0868209351192823	0.359877561335233	0.241251315578431	0.811328065488708	25	0.993948290609154
MAGE_TF_0026	11q22.1::leader_packaging_proxy_state::accepted	11q22.1	leader_packaging_proxy_state	ENSG00000115944.15	COX7A2L	38	-0.0774135149114064	0.156973829466572	-0.493161918610717	0.626202406925032	25	0.985969219436666
MAGE_TF_0026	11q22.1::leader_packaging_proxy_state::accepted	11q22.1	leader_packaging_proxy_state	ENSG00000057935.14	MTA3	38	0.0353269655595198	0.197345291984089	0.179010936639766	0.859371985633984	25	0.995838223489264
MAGE_TF_0026	11q22.1::leader_packaging_proxy_state::accepted	11q22.1	leader_packaging_proxy_state	ENSG00000162881.6	OXER1	38	0.447462273899141	0.271945083406801	1.6454140971903	0.112401044506429	25	0.929232841336191
MAGE_TF_0026	11q22.1::leader_packaging_proxy_state::accepted	11q22.1	leader_packaging_proxy_state	ENSG00000162882.15	HAAO	38	0.325502020142711	0.257142030183818	1.26584526034124	0.21723825572304	25	0.948972606121816
MAGE_TF_0026	11q22.1::leader_packaging_proxy_state::accepted	11q22.1	leader_packaging_proxy_state	ENSG00000287387.1	RP11-339H12.2	38	-0.182552580401896	0.280470844216254	-0.650878992117773	0.521062591056164	25	0.979650672185315
MAGE_TF_0026	11q22.1::leader_packaging_proxy_state::accepted	11q22.1	leader_packaging_proxy_state	ENSG00000152518.8	ZFP36L2	38	0.103907681302433	0.273511000248953	0.379903116173956	0.707225667314966	25	0.989976946323743
MAGE_TF_0026	11q22.1::leader_packaging_proxy_state::accepted	11q22.1	leader_packaging_proxy_state	ENSG00000279873.2	LINC01126	38	0.0498545687862642	0.176816450864416	0.281956619661441	0.780297734176301	25	0.993053905483944
MAGE_TF_0026	11q22.1::leader_packaging_proxy_state::accepted	11q22.1	leader_packaging_proxy_state	ENSG00000234936.1	AC010883.5	38	-0.295519166653102	0.269457139073432	-1.09672049391339	0.283215802798312	25	0.958292134045778
MAGE_TF_0026	11q22.1::leader_packaging_proxy_state::accepted	11q22.1	leader_packaging_proxy_state	ENSG00000264071.2	RN7SL531P	38	-0.470035899593339	0.220308996038994	-2.13353021458164	0.0428774155617873	25	0.904449022825002
MAGE_TF_0026	11q22.1::leader_packaging_proxy_state::accepted	11q22.1	leader_packaging_proxy_state	ENSG00000115970.19	THADA	38	0.218171563615424	0.207098955154034	1.05346530335296	0.302203625006906	25	0.961111138116969
MAGE_TF_0026	11q22.1::leader_packaging_proxy_state::accepted	11q22.1	leader_packaging_proxy_state	ENSG00000138036.18	DYNC2LI1	38	-0.256327414188089	0.305447710826075	-0.83918590679517	0.409318150450042	25	0.97159860157373
MAGE_TF_0026	11q22.1::leader_packaging_proxy_state::accepted	11q22.1	leader_packaging_proxy_state	ENSG00000264047.2	RN7SL455P	38	0.121391256273556	0.298007168818591	0.407343409740094	0.687222768759653	25	0.989000885840572
MAGE_TF_0026	11q22.1::leader_packaging_proxy_state::accepted	11q22.1	leader_packaging_proxy_state	ENSG00000138095.20	LRPPRC	38	0.161932872328061	0.14273008458419	1.13453917441311	0.267330069357418	25	0.956104902962099
MAGE_TF_0026	11q22.1::leader_packaging_proxy_state::accepted	11q22.1	leader_packaging_proxy_state	ENSG00000138032.21	PPM1B	38	-0.181505826499913	0.201663306539032	-0.900043888077293	0.37668537280433	25	0.968181712480617
MAGE_TF_0026	11q22.1::leader_packaging_proxy_state::accepted	11q22.1	leader_packaging_proxy_state	ENSG00000285542.1	RP11-24I5.1	38	0.0388377222782497	0.277146634088198	0.140134201542892	0.889676888730652	25	0.996769567971159
MAGE_TF_0026	11q22.1::leader_packaging_proxy_state::accepted	11q22.1	leader_packaging_proxy_state	ENSG00000138079.14	SLC3A1	38	-0.217606004327285	0.216241351025062	-1.00631078790321	0.323907381371676	25	0.963632121913672
MAGE_TF_0026	11q22.1::leader_packaging_proxy_state::accepted	11q22.1	leader_packaging_proxy_state	ENSG00000138078.16	PREPL	38	0.28156914575075	0.196976822689061	1.42945318087104	0.165252141530851	25	0.940838754290644
MAGE_TF_0026	11q22.1::leader_packaging_proxy_state::accepted	11q22.1	leader_packaging_proxy_state	ENSG00000143919.15	CAMKMT	38	-0.325481971625803	0.199069718258163	-1.63501498105153	0.114576537159114	25	0.930354106178659
MAGE_TF_0026	11q22.1::leader_packaging_proxy_state::accepted	11q22.1	leader_packaging_proxy_state	ENSG00000259439.2	LINC01833	38	-0.15986822034786	0.269247538144588	-0.593759264985403	0.558007906503378	25	0.981831755124236
MAGE_TF_0026	11q22.1::leader_packaging_proxy_state::accepted	11q22.1	leader_packaging_proxy_state	ENSG00000138083.5	SIX3	38	-0.299184304476288	0.310912757744701	-0.962277349589999	0.345126166666152	25	0.965622524237552
MAGE_TF_0026	11q22.1::leader_packaging_proxy_state::accepted	11q22.1	leader_packaging_proxy_state	ENSG00000068784.13	SRBD1	38	0.0945039094084475	0.163296735646658	0.578725037179773	0.567952594168582	25	0.982385871955665
MAGE_TF_0026	11q22.1::leader_packaging_proxy_state::accepted	11q22.1	leader_packaging_proxy_state	ENSG00000171132.14	PRKCE	38	-0.406397924186244	0.304432776657534	-1.33493485375727	0.193927835640891	25	0.945278502628676
MAGE_TF_0026	11q22.1::leader_packaging_proxy_state::accepted	11q22.1	leader_packaging_proxy_state	ENSG00000116016.14	EPAS1	38	-0.486820200825454	0.213267621340942	-2.2826728115807	0.0312219096042853	25	0.895613138727713
MAGE_TF_0026	11q22.1::leader_packaging_proxy_state::accepted	11q22.1	leader_packaging_proxy_state	ENSG00000119729.12	RHOQ	38	-0.0743288892827419	0.223762185067024	-0.332178063333078	0.742523877819913	25	0.99154350570877
MAGE_TF_0026	11q22.1::leader_packaging_proxy_state::accepted	11q22.1	leader_packaging_proxy_state	ENSG00000250565.7	ATP6V1E2	38	0.0819612054094495	0.195662583425809	0.418890540922085	0.678873290110763	25	0.98865884203289
MAGE_TF_0026	11q22.1::leader_packaging_proxy_state::accepted	11q22.1	leader_packaging_proxy_state	ENSG00000250116.2	RHOQ-AS1	38	-0.394671663722139	0.167152908350112	-2.36114146991373	0.0263223080143443	25	0.891890077937205
MAGE_TF_0026	11q22.1::leader_packaging_proxy_state::accepted	11q22.1	leader_packaging_proxy_state	ENSG00000119878.6	CRIPT	38	-0.397683197188624	0.176387236711164	-2.25460302345932	0.0331671957824636	25	0.897572555515701
MAGE_TF_0026	11q22.1::leader_packaging_proxy_state::accepted	11q22.1	leader_packaging_proxy_state	ENSG00000151665.13	PIGF	38	-0.386255553880452	0.210694119168936	-1.83325265747332	0.0786995980196573	25	0.922163419914642
MAGE_TF_0026	11q22.1::leader_packaging_proxy_state::accepted	11q22.1	leader_packaging_proxy_state	ENSG00000171150.9	SOCS5	38	-0.202062504044122	0.199506554619065	-1.01281135564662	0.320852842938422	25	0.963297074805138
MAGE_TF_0026	11q22.1::leader_packaging_proxy_state::accepted	11q22.1	leader_packaging_proxy_state	ENSG00000239332.6	LINC01119	38	-0.075532801996284	0.310183764079111	-0.243509850428598	0.809597559045878	25	0.993918435614507
MAGE_TF_0026	11q22.1::leader_packaging_proxy_state::accepted	11q22.1	leader_packaging_proxy_state	ENSG00000228925.1	AC016722.4	38	0.164140690217855	0.21230904469988	0.773121514676328	0.446699272580895	25	0.974214506134479
MAGE_TF_0026	11q22.1::leader_packaging_proxy_state::accepted	11q22.1	leader_packaging_proxy_state	ENSG00000068724.17	TTC7A	38	-0.258623781519897	0.179161480309452	-1.4435233571033	0.161288169008729	25	0.940205871488617
MAGE_TF_0026	11q22.1::leader_packaging_proxy_state::accepted	11q22.1	leader_packaging_proxy_state	ENSG00000180398.13	MCFD2	38	0.144914099901526	0.189067341992988	0.766468171467183	0.450575187342866	25	0.97459668920834
MAGE_TF_0026	11q22.1::leader_packaging_proxy_state::accepted	11q22.1	leader_packaging_proxy_state	ENSG00000143933.19	CALM2	38	-0.0196950301070709	0.131839559433331	-0.149386346493598	0.882447382162727	25	0.996600740741936
MAGE_TF_0026	11q22.1::leader_packaging_proxy_state::accepted	11q22.1	leader_packaging_proxy_state	ENSG00000236824.2	BCYRN1	38	0.241599113392195	0.265648286562314	0.90946987281065	0.371787322359742	25	0.967686999272409
MAGE_TF_0026	11q22.1::leader_packaging_proxy_state::accepted	11q22.1	leader_packaging_proxy_state	ENSG00000119888.11	EPCAM	38	0.0870892567399579	0.189334700546333	0.459975147126535	0.649509538227957	25	0.987146875626735
MAGE_TF_0026	11q22.1::leader_packaging_proxy_state::accepted	11q22.1	leader_packaging_proxy_state	ENSG00000095002.15	MSH2	38	0.10391752120383	0.160033686551175	0.649347793226021	0.522035293261362	25	0.979652468837837
MAGE_TF_0026	11q22.1::leader_packaging_proxy_state::accepted	11q22.1	leader_packaging_proxy_state	ENSG00000116062.17	MSH6	38	0.310434399821736	0.194337316759674	1.59739984578274	0.122740907058378	25	0.932896433985745
MAGE_TF_0026	11q22.1::leader_packaging_proxy_state::accepted	11q22.1	leader_packaging_proxy_state	ENSG00000233230.1	AC079807.2	38	0.0338134066755984	0.248565161223341	0.136034376294658	0.892883593137837	25	0.996862272292378
MAGE_TF_0026	11q22.1::leader_packaging_proxy_state::accepted	11q22.1	leader_packaging_proxy_state	ENSG00000138081.22	FBXO11	38	0.0315977913339573	0.221698107819902	0.142526211182758	0.887806843754935	25	0.996714409329904
MAGE_TF_0026	11q22.1::leader_packaging_proxy_state::accepted	11q22.1	leader_packaging_proxy_state	ENSG00000230773.9	AC079807.4	38	0.242274530418182	0.230370714739268	1.05167243454701	0.30300961827635	25	0.961259881477373
MAGE_TF_0026	11q22.1::leader_packaging_proxy_state::accepted	11q22.1	leader_packaging_proxy_state	ENSG00000170802.16	FOXN2	38	0.0256484973000489	0.132809345394002	0.193122684431266	0.848423290753792	25	0.995274859385465
MAGE_TF_0026	11q22.1::leader_packaging_proxy_state::accepted	11q22.1	leader_packaging_proxy_state	ENSG00000162869.16	PPP1R21	38	-0.0209086709796651	0.157446624433025	-0.132798470941873	0.895415892593333	25	0.996964063488674
MAGE_TF_0026	11q22.1::leader_packaging_proxy_state::accepted	11q22.1	leader_packaging_proxy_state	ENSG00000243244.7	STON1	38	-0.0822172297257434	0.198038046152651	-0.415158760263515	0.681567153735545	25	0.988851243436553
MAGE_TF_0026	11q22.1::leader_packaging_proxy_state::accepted	11q22.1	leader_packaging_proxy_state	ENSG00000286412.1	RP11-391D19.1	38	-0.46689869956802	0.175628195627567	-2.65844956101533	0.0134919560137096	25	0.886523566137181
MAGE_TF_0026	11q22.1::leader_packaging_proxy_state::accepted	11q22.1	leader_packaging_proxy_state	ENSG00000143942.5	CHAC2	38	0.0960774287619541	0.169077069621006	0.568246356394254	0.57493676045876	25	0.982671760165038
MAGE_TF_0026	11q22.1::leader_packaging_proxy_state::accepted	11q22.1	leader_packaging_proxy_state	ENSG00000068912.14	ERLEC1	38	-0.142886704064456	0.227853365961837	-0.62709937797622	0.536279727079727	25	0.980693790421238
MAGE_TF_0026	11q22.1::leader_packaging_proxy_state::accepted	11q22.1	leader_packaging_proxy_state	ENSG00000119737.6	GPR75	38	0.0931815944965269	0.208485826343227	0.446944505201631	0.6587632176334	25	0.987573861335331
MAGE_TF_0026	11q22.1::leader_packaging_proxy_state::accepted	11q22.1	leader_packaging_proxy_state	ENSG00000115239.24	ASB3	38	-0.112512431725389	0.244578683326268	-0.460025502612167	0.649473888206014	25	0.987144765634375
MAGE_TF_0026	11q22.1::leader_packaging_proxy_state::accepted	11q22.1	leader_packaging_proxy_state	ENSG00000170634.13	ACYP2	38	-0.1473223942044	0.191226474966171	-0.770407937658539	0.448277635303317	25	0.974326479591323
MAGE_TF_0026	11q22.1::leader_packaging_proxy_state::accepted	11q22.1	leader_packaging_proxy_state	ENSG00000068878.15	PSME4	38	0.0103472203966416	0.19695412717849	0.0525361948229926	0.958519005246947	25	0.998702237850045
MAGE_TF_0026	11q22.1::leader_packaging_proxy_state::accepted	11q22.1	leader_packaging_proxy_state	ENSG00000115306.16	SPTBN1	38	-0.184500951241811	0.188261686483537	-0.980023894866921	0.336463717362635	25	0.964844276861867
MAGE_TF_0026	11q22.1::leader_packaging_proxy_state::accepted	11q22.1	leader_packaging_proxy_state	ENSG00000238018.2	AC093110.3	38	-0.0659454335085808	0.18201012771118	-0.362317384960167	0.720159784308221	25	0.990540364858866
MAGE_TF_0026	11q22.1::leader_packaging_proxy_state::accepted	11q22.1	leader_packaging_proxy_state	ENSG00000214595.12	EML6	38	0.265318104485926	0.266196562323045	0.996699965508749	0.328460105301414	25	0.964320626432051
MAGE_TF_0026	11q22.1::leader_packaging_proxy_state::accepted	11q22.1	leader_packaging_proxy_state	ENSG00000115310.18	RTN4	38	0.0761920338813752	0.236505313082814	0.322157810698723	0.7500116732004	25	0.991707713352956
MAGE_TF_0026	11q22.1::leader_packaging_proxy_state::accepted	11q22.1	leader_packaging_proxy_state	ENSG00000227799.1	CDPF1P1	38	0.225089245836886	0.335502176037147	0.670902491589098	0.508434214119416	25	0.979047727473474
MAGE_TF_0026	11q22.1::leader_packaging_proxy_state::accepted	11q22.1	leader_packaging_proxy_state	ENSG00000143947.15	RPS27A	38	-0.0789097756802502	0.183193577171021	-0.430745318142807	0.670344649672096	25	0.988205566267046
MAGE_TF_0026	11q22.1::leader_packaging_proxy_state::accepted	11q22.1	leader_packaging_proxy_state	ENSG00000162994.16	CLHC1	38	0.0119770685715319	0.1521523347722	0.0787176127757998	0.937883930518179	25	0.998030062585828
MAGE_TF_0026	11q22.1::leader_packaging_proxy_state::accepted	11q22.1	leader_packaging_proxy_state	ENSG00000085760.15	MTIF2	38	0.345883018060589	0.215310146852598	1.60644086271225	0.120735748800268	25	0.93223714382067
MAGE_TF_0026	11q22.1::leader_packaging_proxy_state::accepted	11q22.1	leader_packaging_proxy_state	ENSG00000162997.15	PRORSD1P	38	-0.0309526254719242	0.302626400928469	-0.102279990697971	0.919350416829222	25	0.997564767685253
MAGE_TF_0026	11q22.1::leader_packaging_proxy_state::accepted	11q22.1	leader_packaging_proxy_state	ENSG00000240401.9	AC012358.8	38	-0.296977201486607	0.284786077817554	-1.04280800438869	0.307016939305996	25	0.961554680727454
MAGE_TF_0026	11q22.1::leader_packaging_proxy_state::accepted	11q22.1	leader_packaging_proxy_state	ENSG00000115355.17	CCDC88A	38	-0.331571589026688	0.20741703056828	-1.59857456313134	0.122478822868468	25	0.932896433985745
MAGE_TF_0026	11q22.1::leader_packaging_proxy_state::accepted	11q22.1	leader_packaging_proxy_state	ENSG00000163001.12	CFAP36	38	-0.296064338158125	0.197706355455844	-1.49749530041916	0.146784993709776	25	0.937811423451614
MAGE_TF_0026	11q22.1::leader_packaging_proxy_state::accepted	11q22.1	leader_packaging_proxy_state	ENSG00000272606.1	PPP4R3B-DT	38	-0.397521632413568	0.177961903349247	-2.23374567776699	0.0346831828183677	25	0.898855846258748
MAGE_TF_0026	11q22.1::leader_packaging_proxy_state::accepted	11q22.1	leader_packaging_proxy_state	ENSG00000275052.5	PPP4R3B	38	-0.0896596721736118	0.114320064182067	-0.784286405147733	0.440240563962033	25	0.973965135830856
MAGE_TF_0026	11q22.1::leader_packaging_proxy_state::accepted	11q22.1	leader_packaging_proxy_state	ENSG00000138035.15	PNPT1	38	-0.158737580984997	0.203987676158211	-0.778172407150136	0.443770351127015	25	0.974092527050726
MAGE_TF_0026	11q22.1::leader_packaging_proxy_state::accepted	11q22.1	leader_packaging_proxy_state	ENSG00000115380.20	EFEMP1	38	0.133556389840371	0.267663930808174	0.498970441916157	0.622162588075894	25	0.985731786471239
MAGE_TF_0026	11q22.1::leader_packaging_proxy_state::accepted	11q22.1	leader_packaging_proxy_state	ENSG00000233251.8	AC007743.1	38	-0.0431144701620666	0.134757109232997	-0.319942082517674	0.751670821524204	25	0.991737641476438
MAGE_TF_0026	11q22.1::leader_packaging_proxy_state::accepted	11q22.1	leader_packaging_proxy_state	ENSG00000271615.1	ACTG1P22	38	-0.0054536471316482	0.224166282252096	-0.0243285791103726	0.980783669282087	25	0.99930891023457
MAGE_TF_0026	11q22.1::leader_packaging_proxy_state::accepted	11q22.1	leader_packaging_proxy_state	ENSG00000028116.18	VRK2	38	-0.297199783036247	0.227334622369048	-1.30732301107124	0.202999573131982	25	0.946490015771836
MAGE_TF_0026	11q22.1::leader_packaging_proxy_state::accepted	11q22.1	leader_packaging_proxy_state	ENSG00000115392.12	FANCL	38	-0.0658569886053653	0.221698838984149	-0.297056082508731	0.768877905452331	25	0.992494602769077
MAGE_TF_0026	11q22.1::leader_packaging_proxy_state::accepted	11q22.1	leader_packaging_proxy_state	ENSG00000233426.3	EIF3FP3	38	-0.269638080464007	0.283698907298213	-0.950437500912101	0.350988650074065	25	0.966076510209947
MAGE_TF_0026	11q22.1::leader_packaging_proxy_state::accepted	11q22.1	leader_packaging_proxy_state	ENSG00000225226.2	LINC01795	38	-0.248050785490597	0.203092927667127	-1.22136594484056	0.233340722956855	25	0.951992695605386
MAGE_TF_0026	11q22.1::leader_packaging_proxy_state::accepted	11q22.1	leader_packaging_proxy_state	ENSG00000228590.2	MIR4432HG	38	-0.125936877150183	0.261739712863966	-0.481153111127757	0.634592247196751	25	0.986451640374398
MAGE_TF_0026	11q22.1::leader_packaging_proxy_state::accepted	11q22.1	leader_packaging_proxy_state	ENSG00000119866.22	BCL11A	38	0.216921793514593	0.326932945192601	0.663505457936647	0.513079450202703	25	0.979342152107534
MAGE_TF_0026	11q22.1::leader_packaging_proxy_state::accepted	11q22.1	leader_packaging_proxy_state	ENSG00000115421.13	PAPOLG	38	-0.101910212130646	0.182885751502059	-0.557234291319292	0.582322579343232	25	0.983124178914081
MAGE_TF_0026	11q22.1::leader_packaging_proxy_state::accepted	11q22.1	leader_packaging_proxy_state	ENSG00000162924.15	REL	38	0.193960781128786	0.21687771751788	0.894332453092123	0.379673678369211	25	0.968524007773358
MAGE_TF_0026	11q22.1::leader_packaging_proxy_state::accepted	11q22.1	leader_packaging_proxy_state	ENSG00000267520.2	RP11-373L24.1	38	0.0435237541751691	0.266937381768622	0.163048554259422	0.87179106285106	25	0.996375011118012
MAGE_TF_0026	11q22.1::leader_packaging_proxy_state::accepted	11q22.1	leader_packaging_proxy_state	ENSG00000237522.1	NONOP2	38	0.162108180888682	0.237589952913323	0.68230234023331	0.501321309284561	25	0.978753457303152
MAGE_TF_0026	11q22.1::leader_packaging_proxy_state::accepted	11q22.1	leader_packaging_proxy_state	ENSG00000232713.2	RPS12P3	38	0.0769060777359517	0.219176891867121	0.350885885281086	0.728613627040437	25	0.991031657540941
MAGE_TF_0026	11q22.1::leader_packaging_proxy_state::accepted	11q22.1	leader_packaging_proxy_state	ENSG00000162928.9	PEX13	38	0.181369853823997	0.193246653961799	0.938540720398964	0.356946395635822	25	0.966600913488979
MAGE_TF_0026	11q22.1::leader_packaging_proxy_state::accepted	11q22.1	leader_packaging_proxy_state	ENSG00000162927.14	PUS10	38	0.171824832967966	0.252863791948654	0.679515369297538	0.503055053938904	25	0.978922219707622
MAGE_TF_0026	11q22.1::leader_packaging_proxy_state::accepted	11q22.1	leader_packaging_proxy_state	ENSG00000162929.14	KIAA1841	38	0.275339745611891	0.289586545977105	0.950802961798024	0.350806696546006	25	0.966076510209947
MAGE_TF_0026	11q22.1::leader_packaging_proxy_state::accepted	11q22.1	leader_packaging_proxy_state	ENSG00000212978.6	AC016747.3	38	0.175394379970002	0.205531364687327	0.853370385764859	0.401556652428563	25	0.970780193451814
MAGE_TF_0026	11q22.1::leader_packaging_proxy_state::accepted	11q22.1	leader_packaging_proxy_state	ENSG00000237651.8	C2orf74	38	-0.298076660739209	0.230393959843333	-1.29376942408516	0.207570909861856	25	0.946824542038301
MAGE_TF_0026	11q22.1::leader_packaging_proxy_state::accepted	11q22.1	leader_packaging_proxy_state	ENSG00000173209.23	AHSA2P	38	-0.0269340953572973	0.157876374232253	-0.170602444401683	0.865909587397462	25	0.996153371910619
MAGE_TF_0026	11q22.1::leader_packaging_proxy_state::accepted	11q22.1	leader_packaging_proxy_state	ENSG00000273302.1	RP11-493E12.2	38	-0.116216445733911	0.210729369894308	-0.551496195296362	0.586189680865917	25	0.983396329285234
MAGE_TF_0026	11q22.1::leader_packaging_proxy_state::accepted	11q22.1	leader_packaging_proxy_state	ENSG00000115464.15	USP34	38	-0.265847028163501	0.203044714437794	-1.30930287399797	0.202338366291402	25	0.946345501769366
MAGE_TF_0026	11q22.1::leader_packaging_proxy_state::accepted	11q22.1	leader_packaging_proxy_state	ENSG00000270820.6	USP34-DT	38	-0.203138180399342	0.201389296328352	-1.00868409643846	0.322789870610556	25	0.963344780335672
MAGE_TF_0026	11q22.1::leader_packaging_proxy_state::accepted	11q22.1	leader_packaging_proxy_state	ENSG00000285857.1	RP11-355B11.3	38	-0.219325562073479	0.241859705538726	-0.906829691142416	0.373155005837524	25	0.967859615801247
MAGE_TF_0026	11q22.1::leader_packaging_proxy_state::accepted	11q22.1	leader_packaging_proxy_state	ENSG00000082898.19	XPO1	38	0.194985800947367	0.20832707507204	0.935959960460923	0.358247676894352	25	0.96679404620112
MAGE_TF_0026	11q22.1::leader_packaging_proxy_state::accepted	11q22.1	leader_packaging_proxy_state	ENSG00000170264.13	FAM161A	38	0.123038002747773	0.241530289091975	0.509410240886682	0.614932055368795	25	0.985342430413411
MAGE_TF_0026	11q22.1::leader_packaging_proxy_state::accepted	11q22.1	leader_packaging_proxy_state	ENSG00000236498.1	AC107081.5	38	-0.112551854526787	0.254710891162623	-0.441880808523915	0.662374306776321	25	0.987743714638788
MAGE_TF_0026	11q22.1::leader_packaging_proxy_state::accepted	11q22.1	leader_packaging_proxy_state	ENSG00000286360.1	RP11-681L4.4	38	0.0939394758344213	0.173368659820281	0.541848082183953	0.592720225121931	25	0.983702646735087
MAGE_TF_0026	11q22.1::leader_packaging_proxy_state::accepted	11q22.1	leader_packaging_proxy_state	ENSG00000115484.15	CCT4	38	0.153452102468132	0.216105558651085	0.710079386323835	0.484226352632396	25	0.977316144661609
MAGE_TF_0026	11q22.1::leader_packaging_proxy_state::accepted	11q22.1	leader_packaging_proxy_state	ENSG00000173163.10	COMMD1	38	-0.104936357592761	0.234008718452774	-0.448429264886292	0.657705980036512	25	0.987525934782326
MAGE_TF_0026	11q22.1::leader_packaging_proxy_state::accepted	11q22.1	leader_packaging_proxy_state	ENSG00000229839.6	AC018462.2	38	-0.157519559708789	0.256503661562445	-0.614102577519897	0.544695954812853	25	0.981312646775871
MAGE_TF_0026	11q22.1::leader_packaging_proxy_state::accepted	11q22.1	leader_packaging_proxy_state	ENSG00000170340.11	B3GNT2	38	-0.296808170010514	0.168332265332057	-1.76322803845729	0.0900830607591513	25	0.924371865629449
MAGE_TF_0026	11q22.1::leader_packaging_proxy_state::accepted	11q22.1	leader_packaging_proxy_state	ENSG00000186889.10	TMEM17	38	0.167835275951422	0.292848674090237	0.573112637346982	0.571687968648106	25	0.982486609646508
MAGE_TF_0026	11q22.1::leader_packaging_proxy_state::accepted	11q22.1	leader_packaging_proxy_state	ENSG00000226622.6	AC092155.4	38	0.0653565147758246	0.204599480710608	0.319436366841356	0.752049675035086	25	0.991737641476438
MAGE_TF_0026	11q22.1::leader_packaging_proxy_state::accepted	11q22.1	leader_packaging_proxy_state	ENSG00000115504.15	EHBP1	38	-0.142462595579437	0.22168174566738	-0.642644684841097	0.526305110722674	25	0.979898000388491
MAGE_TF_0026	11q22.1::leader_packaging_proxy_state::accepted	11q22.1	leader_packaging_proxy_state	ENSG00000231609.7	AC009501.4	38	-0.0417257649714338	0.22396346324886	-0.186306124964095	0.853708235144879	25	0.995598153902193
MAGE_TF_0026	11q22.1::leader_packaging_proxy_state::accepted	11q22.1	leader_packaging_proxy_state	ENSG00000115507.10	OTX1	38	-0.0503168128248727	0.294738584228865	-0.170716748730127	0.865820649377728	25	0.996148863347853
MAGE_TF_0026	11q22.1::leader_packaging_proxy_state::accepted	11q22.1	leader_packaging_proxy_state	ENSG00000014641.21	MDH1	38	0.232629221867616	0.12401704651875	1.87578424416392	0.0724093494424842	25	0.918945322607643
MAGE_TF_0026	11q22.1::leader_packaging_proxy_state::accepted	11q22.1	leader_packaging_proxy_state	ENSG00000143951.16	WDPCP	38	-0.0304872197647663	0.135877151724358	-0.224373409199901	0.82429043968998	25	0.994400023858065
MAGE_TF_0026	11q22.1::leader_packaging_proxy_state::accepted	11q22.1	leader_packaging_proxy_state	ENSG00000169764.16	UGP2	38	0.0198848302007418	0.171976909937301	0.115624999937442	0.908873495157715	25	0.997266036981236
MAGE_TF_0026	11q22.1::leader_packaging_proxy_state::accepted	11q22.1	leader_packaging_proxy_state	ENSG00000143952.20	VPS54	38	-0.197838220294274	0.201782361054885	-0.980453490880016	0.336255877458351	25	0.964818427475275
MAGE_TF_0026	11q22.1::leader_packaging_proxy_state::accepted	11q22.1	leader_packaging_proxy_state	ENSG00000225889.9	AC074289.1	38	-0.0984907769553051	0.180841579943816	-0.544624621096011	0.590837237068161	25	0.983585598708169
MAGE_TF_0026	11q22.1::leader_packaging_proxy_state::accepted	11q22.1	leader_packaging_proxy_state	ENSG00000197329.12	PELI1	38	0.16149343930378	0.260203016048995	0.62064399466212	0.540451294156844	25	0.981073993988124
MAGE_TF_0026	11q22.1::leader_packaging_proxy_state::accepted	11q22.1	leader_packaging_proxy_state	ENSG00000119862.13	LGALSL	38	0.536344208626316	0.216033309795836	2.48269217896625	0.0201084428084146	25	0.889022974376494
MAGE_TF_0026	11q22.1::leader_packaging_proxy_state::accepted	11q22.1	leader_packaging_proxy_state	ENSG00000260101.1	RP11-568N6.1	38	-0.193086984343873	0.202469732478609	-0.953658514683293	0.349387175327508	25	0.965953265162207
MAGE_TF_0026	11q22.1::leader_packaging_proxy_state::accepted	11q22.1	leader_packaging_proxy_state	ENSG00000119844.15	AFTPH	38	-0.16748558768947	0.137502484972239	-1.21805498804828	0.234574390483873	25	0.951992695605386
MAGE_TF_0026	11q22.1::leader_packaging_proxy_state::accepted	11q22.1	leader_packaging_proxy_state	ENSG00000179833.4	SERTAD2	38	0.325552072680892	0.192667257262482	1.68971146061093	0.103517599333027	25	0.927736419453854
MAGE_TF_0026	11q22.1::leader_packaging_proxy_state::accepted	11q22.1	leader_packaging_proxy_state	ENSG00000115902.11	SLC1A4	38	-0.124354447147857	0.314193388098538	-0.395789510086244	0.695617849931677	25	0.989573031728732
MAGE_TF_0026	11q22.1::leader_packaging_proxy_state::accepted	11q22.1	leader_packaging_proxy_state	ENSG00000232613.6	LINC02576	38	-0.269134001692188	0.191824272774486	-1.40302370393234	0.172907981312833	25	0.942372099593012
MAGE_TF_0026	11q22.1::leader_packaging_proxy_state::accepted	11q22.1	leader_packaging_proxy_state	ENSG00000237638.2	LINC02245	38	-0.241585600553702	0.243243125614686	-0.993185727009569	0.330135770594001	25	0.964370337995805
MAGE_TF_0026	11q22.1::leader_packaging_proxy_state::accepted	11q22.1	leader_packaging_proxy_state	ENSG00000011523.14	CEP68	38	-0.0355502063464258	0.214449908592742	-0.165773940309476	0.869668185247968	25	0.996304978763671
MAGE_TF_0026	11q22.1::leader_packaging_proxy_state::accepted	11q22.1	leader_packaging_proxy_state	ENSG00000138069.18	RAB1A	38	0.153427230458474	0.240669443746373	0.637501911626811	0.529593800232402	25	0.980162737565593
MAGE_TF_0026	11q22.1::leader_packaging_proxy_state::accepted	11q22.1	leader_packaging_proxy_state	ENSG00000172974.11	VDAC2P5	38	-0.536688961503694	0.226230092998251	-2.37231463944915	0.0256849762903636	25	0.891597727754427
MAGE_TF_0026	11q22.1::leader_packaging_proxy_state::accepted	11q22.1	leader_packaging_proxy_state	ENSG00000273763.2	RP11-420C9.1	38	-0.267872900609121	0.226678633005659	-1.18172982189474	0.248432200107954	25	0.954418905278484
MAGE_TF_0026	11q22.1::leader_packaging_proxy_state::accepted	11q22.1	leader_packaging_proxy_state	ENSG00000138071.14	ACTR2	38	0.177347169477211	0.132477848390751	1.3386930089181	0.192717891752476	25	0.945023732659101
MAGE_TF_0026	11q22.1::leader_packaging_proxy_state::accepted	11q22.1	leader_packaging_proxy_state	ENSG00000198369.10	SPRED2	38	0.225720758076928	0.211767154411617	1.06589125544082	0.29665907019773	25	0.960256375344756
MAGE_TF_0026	11q22.1::leader_packaging_proxy_state::accepted	11q22.1	leader_packaging_proxy_state	ENSG00000204929.13	AC074391.1	38	-0.481558751890411	0.306269721183993	-1.57233548921773	0.128444433485276	25	0.934238524451319
MAGE_TF_0026	11q22.1::leader_packaging_proxy_state::accepted	11q22.1	leader_packaging_proxy_state	ENSG00000235725.1	AC007389.3	38	0.121838000400559	0.290617903821312	0.419237764771272	0.678622859834042	25	0.988654106435466
MAGE_TF_0026	11q22.1::leader_packaging_proxy_state::accepted	11q22.1	leader_packaging_proxy_state	ENSG00000232164.1	LINC01873	38	-0.14293425731487	0.172612971700155	-0.828062085410129	0.415470703451192	25	0.972062812045189
MAGE_TF_0026	11q22.1::leader_packaging_proxy_state::accepted	11q22.1	leader_packaging_proxy_state	ENSG00000143995.20	MEIS1	38	-0.174500515481309	0.231970912758481	-0.752251708657075	0.458924408097958	25	0.975283717647036
MAGE_TF_0026	11q22.1::leader_packaging_proxy_state::accepted	11q22.1	leader_packaging_proxy_state	ENSG00000143971.9	ETAA1	38	0.0727706365427888	0.231143928014746	0.314828242159778	0.755504730402649	25	0.99183513218647
MAGE_TF_0026	11q22.1::leader_packaging_proxy_state::accepted	11q22.1	leader_packaging_proxy_state	ENSG00000197223.12	C1D	38	-0.105883011237233	0.197978613425741	-0.534820450578355	0.597499211269379	25	0.984115020830505
MAGE_TF_0026	11q22.1::leader_packaging_proxy_state::accepted	11q22.1	leader_packaging_proxy_state	ENSG00000243667.7	WDR92	38	0.132582859075169	0.200965084384299	0.659730815834832	0.515458883503237	25	0.979484882228476
MAGE_TF_0026	11q22.1::leader_packaging_proxy_state::accepted	11q22.1	leader_packaging_proxy_state	ENSG00000115946.8	PNO1	38	-0.0257382078117032	0.0997441550436191	-0.258042266240539	0.798486693319763	25	0.993626373672553
MAGE_TF_0026	11q22.1::leader_packaging_proxy_state::accepted	11q22.1	leader_packaging_proxy_state	ENSG00000273064.1	RP11-474G23.3	38	-0.104266872715066	0.261882663494975	-0.398143471291931	0.6939042010084	25	0.989431935198293
MAGE_TF_0026	11q22.1::leader_packaging_proxy_state::accepted	11q22.1	leader_packaging_proxy_state	ENSG00000221823.11	PPP3R1	38	0.132162306513214	0.210353177129322	0.628287665139293	0.535513715270205	25	0.980609096056538
MAGE_TF_0026	11q22.1::leader_packaging_proxy_state::accepted	11q22.1	leader_packaging_proxy_state	ENSG00000273398.6	RP11-474G23.1	38	-0.127281424271594	0.254137576982103	-0.500836695553124	0.620867162123831	25	0.98563665708284
MAGE_TF_0026	11q22.1::leader_packaging_proxy_state::accepted	11q22.1	leader_packaging_proxy_state	ENSG00000115956.10	PLEK	38	-0.0087303177980932	0.242305129998749	-0.0360302639821878	0.971544383252787	25	0.999024210643651
MAGE_TF_0026	11q22.1::leader_packaging_proxy_state::accepted	11q22.1	leader_packaging_proxy_state	ENSG00000203395.2	AC015969.3	38	-0.162764544178088	0.148147261700923	-1.09866724709819	0.282381833903643	25	0.958224840222497
MAGE_TF_0026	11q22.1::leader_packaging_proxy_state::accepted	11q22.1	leader_packaging_proxy_state	ENSG00000204923.4	FBXO48	38	0.246346151203411	0.168670849241865	1.46051408592936	0.156603332316346	25	0.939418375121053
MAGE_TF_0026	11q22.1::leader_packaging_proxy_state::accepted	11q22.1	leader_packaging_proxy_state	ENSG00000169621.10	APLF	38	0.352242289565244	0.269259500085596	1.30818890123939	0.202710190164855	25	0.946410513452284
MAGE_TF_0026	11q22.1::leader_packaging_proxy_state::accepted	11q22.1	leader_packaging_proxy_state	ENSG00000163219.12	ARHGAP25	38	0.135653033276661	0.249665416110007	0.543339303417537	0.591708548528275	25	0.98360863935411
MAGE_TF_0026	11q22.1::leader_packaging_proxy_state::accepted	11q22.1	leader_packaging_proxy_state	ENSG00000169604.21	ANTXR1	38	0.112195598042623	0.24834653848258	0.451770331602558	0.655329598638057	25	0.987355427671132
MAGE_TF_0026	11q22.1::leader_packaging_proxy_state::accepted	11q22.1	leader_packaging_proxy_state	ENSG00000198380.13	GFPT1	38	0.501995193508487	0.22563755168614	2.22478567843511	0.0353534899688617	25	0.9003674681082
MAGE_TF_0026	11q22.1::leader_packaging_proxy_state::accepted	11q22.1	leader_packaging_proxy_state	ENSG00000169599.13	NFU1	38	-0.0117917302972477	0.156040322729255	-0.0755684818577786	0.940363892475505	25	0.998119445381524
MAGE_TF_0026	11q22.1::leader_packaging_proxy_state::accepted	11q22.1	leader_packaging_proxy_state	ENSG00000196975.16	ANXA4	38	-0.237718335021777	0.197471335381439	-1.20381185736449	0.239937307573567	25	0.952995598815312
MAGE_TF_0026	11q22.1::leader_packaging_proxy_state::accepted	11q22.1	leader_packaging_proxy_state	ENSG00000115977.21	AAK1	38	0.171428899402976	0.175253105764821	0.978178952406256	0.337357302914871	25	0.964969182137814
MAGE_TF_0026	11q22.1::leader_packaging_proxy_state::accepted	11q22.1	leader_packaging_proxy_state	ENSG00000087338.5	GMCL1	38	-0.160145919458924	0.150889910346512	-1.06134279681893	0.298680197052814	25	0.960694189022841
MAGE_TF_0026	11q22.1::leader_packaging_proxy_state::accepted	11q22.1	leader_packaging_proxy_state	ENSG00000124380.11	SNRNP27	38	-0.208241852946495	0.214310417912934	-0.971683294608178	0.340516298918297	25	0.964985321592768
MAGE_TF_0026	11q22.1::leader_packaging_proxy_state::accepted	11q22.1	leader_packaging_proxy_state	ENSG00000059728.11	MXD1	38	0.0771756358381593	0.173244528496971	0.445472284219981	0.65981224189863	25	0.987668199253932
MAGE_TF_0026	11q22.1::leader_packaging_proxy_state::accepted	11q22.1	leader_packaging_proxy_state	ENSG00000244617.3	ASPRV1	38	-0.307174422429733	0.19083333336157	-1.60964762821458	0.120031101158068	25	0.93186277596592
MAGE_TF_0026	11q22.1::leader_packaging_proxy_state::accepted	11q22.1	leader_packaging_proxy_state	ENSG00000169564.7	PCBP1	38	0.0768506210333954	0.154649493071201	0.49693419297542	0.623577430799871	25	0.98579277308668
MAGE_TF_0026	11q22.1::leader_packaging_proxy_state::accepted	11q22.1	leader_packaging_proxy_state	ENSG00000179818.15	PCBP1-AS1	38	-0.122706825972724	0.172883813454607	-0.709764688323132	0.484418134189704	25	0.977316144661609
MAGE_TF_0026	11q22.1::leader_packaging_proxy_state::accepted	11q22.1	leader_packaging_proxy_state	ENSG00000231327.1	LINC01816	38	0.141806098298755	0.239088041650255	0.593112467357081	0.558433888125458	25	0.981831755124236
MAGE_TF_0026	11q22.1::leader_packaging_proxy_state::accepted	11q22.1	leader_packaging_proxy_state	ENSG00000115998.8	C2orf42	38	0.0789691940255548	0.272977527399797	0.28928826038452	0.774746302252861	25	0.992768041800877
MAGE_TF_0026	11q22.1::leader_packaging_proxy_state::accepted	11q22.1	leader_packaging_proxy_state	ENSG00000116001.17	TIA1	38	-0.589442818078158	0.184728085639571	-3.19086735532051	0.0038000376229081	25	0.878374679303193
MAGE_TF_0026	11q22.1::leader_packaging_proxy_state::accepted	11q22.1	leader_packaging_proxy_state	ENSG00000116005.12	PCYOX1	38	0.250927843186959	0.235238606601587	1.06669499029955	0.296302938443376	25	0.960172228440454
MAGE_TF_0026	11q22.1::leader_packaging_proxy_state::accepted	11q22.1	leader_packaging_proxy_state	ENSG00000143977.14	SNRPG	38	-0.171681522640845	0.128810381189902	-1.33282365175008	0.194610130846738	25	0.945288349145493
MAGE_TF_0026	11q22.1::leader_packaging_proxy_state::accepted	11q22.1	leader_packaging_proxy_state	ENSG00000035141.8	FAM136A	38	-0.104639766547964	0.206471628454798	-0.506799734816215	0.616736395402977	25	0.985373494726407
MAGE_TF_0026	11q22.1::leader_packaging_proxy_state::accepted	11q22.1	leader_packaging_proxy_state	ENSG00000163235.16	TGFA	38	-0.152692637125591	0.263295896754783	-0.579927902438218	0.567153633202616	25	0.982328715040985
MAGE_TF_0026	11q22.1::leader_packaging_proxy_state::accepted	11q22.1	leader_packaging_proxy_state	ENSG00000075340.23	ADD2	38	-0.281326347681971	0.219035126631564	-1.28438918454932	0.210780770632744	25	0.94779953542732
MAGE_TF_0026	11q22.1::leader_packaging_proxy_state::accepted	11q22.1	leader_packaging_proxy_state	ENSG00000144031.12	ANKRD53	38	0.249116518437962	0.227964548765957	1.09278622393923	0.28490660314718	25	0.958456070064131
MAGE_TF_0026	11q22.1::leader_packaging_proxy_state::accepted	11q22.1	leader_packaging_proxy_state	ENSG00000144043.12	TEX261	38	0.118857130516226	0.158974581877741	0.747648643653191	0.461647351534614	25	0.975433207796477
MAGE_TF_0026	11q22.1::leader_packaging_proxy_state::accepted	11q22.1	leader_packaging_proxy_state	ENSG00000124357.13	NAGK	38	-0.26066836649642	0.234559398912422	-1.11131068592884	0.277008496903043	25	0.957451462923819
MAGE_TF_0026	11q22.1::leader_packaging_proxy_state::accepted	11q22.1	leader_packaging_proxy_state	ENSG00000288065.1	RP11-467P9.2	38	0.239244406603925	0.19818816530805	1.20715788569948	0.238669268504518	25	0.95274854070544
MAGE_TF_0026	11q22.1::leader_packaging_proxy_state::accepted	11q22.1	leader_packaging_proxy_state	ENSG00000124370.11	MCEE	38	-0.353657055865523	0.281182112145548	-1.25775090444751	0.220103818338684	25	0.949312752392494
MAGE_TF_0026	11q22.1::leader_packaging_proxy_state::accepted	11q22.1	leader_packaging_proxy_state	ENSG00000124383.9	MPHOSPH10	38	-0.0847191101729724	0.207544706234431	-0.408196921569652	0.686604209393875	25	0.989000885840572
MAGE_TF_0026	11q22.1::leader_packaging_proxy_state::accepted	11q22.1	leader_packaging_proxy_state	ENSG00000124374.9	PAIP2B	38	0.0939761396314825	0.260641296571195	0.360557367031869	0.72145902606873	25	0.990671140714828
MAGE_TF_0026	11q22.1::leader_packaging_proxy_state::accepted	11q22.1	leader_packaging_proxy_state	ENSG00000075292.19	ZNF638	38	-0.0821092029135319	0.0992973557072601	-0.826902210322691	0.416115548340378	25	0.972120419934994
MAGE_TF_0026	11q22.1::leader_packaging_proxy_state::accepted	11q22.1	leader_packaging_proxy_state	ENSG00000281195.1	RP11-236P2.2	38	-0.0571798497967218	0.192861071611771	-0.296482070325859	0.769311081844354	25	0.992523710106024
MAGE_TF_0026	11q22.1::leader_packaging_proxy_state::accepted	11q22.1	leader_packaging_proxy_state	ENSG00000144036.16	EXOC6B	38	0.181061304500022	0.205696223911547	0.880236404232107	0.38711490750053	25	0.969124123699748
MAGE_TF_0026	11q22.1::leader_packaging_proxy_state::accepted	11q22.1	leader_packaging_proxy_state	ENSG00000116096.6	SPR	38	-0.254641285514344	0.230684655517038	-1.10385012364005	0.280170158830168	25	0.957828436702886
MAGE_TF_0026	11q22.1::leader_packaging_proxy_state::accepted	11q22.1	leader_packaging_proxy_state	ENSG00000135638.14	EMX1	38	-0.106461729168542	0.281319958345637	-0.378436460017316	0.708301021630751	25	0.990047893942355
MAGE_TF_0026	11q22.1::leader_packaging_proxy_state::accepted	11q22.1	leader_packaging_proxy_state	ENSG00000144040.13	SFXN5	38	-0.220717120589185	0.252840929189296	-0.872948542377565	0.390998899405017	25	0.969427862710133
MAGE_TF_0026	11q22.1::leader_packaging_proxy_state::accepted	11q22.1	leader_packaging_proxy_state	ENSG00000135631.17	RAB11FIP5	38	0.386384719356882	0.282420839056159	1.36811688772035	0.183447360169482	25	0.943775957740272
MAGE_TF_0026	11q22.1::leader_packaging_proxy_state::accepted	11q22.1	leader_packaging_proxy_state	ENSG00000135632.12	SMYD5	38	0.201914229518859	0.225953062372353	0.893611387245197	0.380052047161088	25	0.968544437851555
MAGE_TF_0026	11q22.1::leader_packaging_proxy_state::accepted	11q22.1	leader_packaging_proxy_state	ENSG00000135617.4	PRADC1	38	-0.112399209935861	0.150533889428708	-0.74667046976882	0.462227221393347	25	0.975454930448792
MAGE_TF_0026	11q22.1::leader_packaging_proxy_state::accepted	11q22.1	leader_packaging_proxy_state	ENSG00000135624.16	CCT7	38	0.129287058206582	0.123568708106768	1.04627668434368	0.305444447602731	25	0.961426028045364
MAGE_TF_0026	11q22.1::leader_packaging_proxy_state::accepted	11q22.1	leader_packaging_proxy_state	ENSG00000163013.12	FBXO41	38	-0.035100077067158	0.15786064109149	-0.222348501972797	0.825849086504305	25	0.994473320759959
MAGE_TF_0026	11q22.1::leader_packaging_proxy_state::accepted	11q22.1	leader_packaging_proxy_state	ENSG00000135625.8	EGR4	38	0.0256411896185649	0.296638818736065	0.0864390902303962	0.931805971332395	25	0.997909335999159
MAGE_TF_0026	11q22.1::leader_packaging_proxy_state::accepted	11q22.1	leader_packaging_proxy_state	ENSG00000116127.20	ALMS1	38	0.0944286123583432	0.161411897019505	0.58501643374486	0.563780089082014	25	0.982208274501092
MAGE_TF_0026	11q22.1::leader_packaging_proxy_state::accepted	11q22.1	leader_packaging_proxy_state	ENSG00000230002.3	ALMS1-IT1	38	0.342245291747865	0.165194419931228	2.0717727141773	0.0487540626742339	25	0.905865781076405
MAGE_TF_0026	11q22.1::leader_packaging_proxy_state::accepted	11q22.1	leader_packaging_proxy_state	ENSG00000144034.16	TPRKB	38	-0.105021634496791	0.161390894091223	-0.650728376518134	0.521158226493156	25	0.979651598939574
MAGE_TF_0026	11q22.1::leader_packaging_proxy_state::accepted	11q22.1	leader_packaging_proxy_state	ENSG00000273245.1	RP11-434P11.2	38	-0.166044531996495	0.257773256183332	-0.644149569489869	0.525344867703807	25	0.979849819335883
MAGE_TF_0026	11q22.1::leader_packaging_proxy_state::accepted	11q22.1	leader_packaging_proxy_state	ENSG00000144048.10	DUSP11	38	-0.277822647905908	0.154295874269334	-1.80058377595339	0.0838463285706255	25	0.923323742613318
MAGE_TF_0026	11q22.1::leader_packaging_proxy_state::accepted	11q22.1	leader_packaging_proxy_state	ENSG00000187833.7	C2orf78	38	-0.0287648853220927	0.296121930500725	-0.0971386525592783	0.923390861588464	25	0.997625798822214
MAGE_TF_0026	11q22.1::leader_packaging_proxy_state::accepted	11q22.1	leader_packaging_proxy_state	ENSG00000287250.1	RP11-51I5.3	38	-0.287993943909396	0.212634560456426	-1.35440797249144	0.187722108466928	25	0.944808257615823
MAGE_TF_0026	11q22.1::leader_packaging_proxy_state::accepted	11q22.1	leader_packaging_proxy_state	ENSG00000124356.17	STAMBP	38	-0.175739275085618	0.126327739771067	-1.39113765040121	0.176441523768718	25	0.94286888024055
MAGE_TF_0026	11q22.1::leader_packaging_proxy_state::accepted	11q22.1	leader_packaging_proxy_state	ENSG00000163017.14	ACTG2	38	0.0510080654715295	0.184738934366801	0.276108908208014	0.784734103969466	25	0.993240850711844
MAGE_TF_0026	11q22.1::leader_packaging_proxy_state::accepted	11q22.1	leader_packaging_proxy_state	ENSG00000114956.20	DGUOK	38	-0.126460834303708	0.154705763655423	-0.817428073238271	0.421406229950063	25	0.972354800582365
MAGE_TF_0026	11q22.1::leader_packaging_proxy_state::accepted	11q22.1	leader_packaging_proxy_state	ENSG00000237883.2	DGUOK-AS1	38	0.182650259603842	0.281155749482769	0.649640848319325	0.521849051844518	25	0.979652468837837
MAGE_TF_0026	11q22.1::leader_packaging_proxy_state::accepted	11q22.1	leader_packaging_proxy_state	ENSG00000187605.16	TET3	38	-0.0389828421714328	0.160886523974386	-0.242300232539297	0.810524255170678	25	0.993944738276298
MAGE_TF_0026	11q22.1::leader_packaging_proxy_state::accepted	11q22.1	leader_packaging_proxy_state	ENSG00000257800.1	FNBP1P1	38	0.193382360816815	0.185788751471358	1.04087227717135	0.307896950832637	25	0.96174852346361
MAGE_TF_0026	11q22.1::leader_packaging_proxy_state::accepted	11q22.1	leader_packaging_proxy_state	ENSG00000217702.3	RP11-287D1.4	38	0.147944910729366	0.232267270739868	0.636959784553801	0.529941123297574	25	0.980195913999143
MAGE_TF_0026	11q22.1::leader_packaging_proxy_state::accepted	11q22.1	leader_packaging_proxy_state	ENSG00000163170.12	BOLA3	38	0.166033865572842	0.145640765048547	1.14002329991536	0.265081447668711	25	0.955715098153118
MAGE_TF_0026	11q22.1::leader_packaging_proxy_state::accepted	11q22.1	leader_packaging_proxy_state	ENSG00000225439.3	BOLA3-AS1	38	0.327331028190418	0.182443930749562	1.79414588824958	0.0848939824490219	25	0.9237547828106
MAGE_TF_0026	11q22.1::leader_packaging_proxy_state::accepted	11q22.1	leader_packaging_proxy_state	ENSG00000114978.18	MOB1A	38	-0.0785590647292556	0.191457122794535	-0.410321974876655	0.685065102991854	25	0.989000885840572
MAGE_TF_0026	11q22.1::leader_packaging_proxy_state::accepted	11q22.1	leader_packaging_proxy_state	ENSG00000065911.13	MTHFD2	38	0.07478387518716	0.144906372400545	0.516084102778068	0.610330430466525	25	0.984941906416909
MAGE_TF_0026	11q22.1::leader_packaging_proxy_state::accepted	11q22.1	leader_packaging_proxy_state	ENSG00000188687.17	SLC4A5	38	0.531713025871645	0.275660847685603	1.92886668649468	0.065174821956468	25	0.91514308617073
MAGE_TF_0026	11q22.1::leader_packaging_proxy_state::accepted	11q22.1	leader_packaging_proxy_state	ENSG00000204843.13	DCTN1	38	0.234498724137246	0.127229763309433	1.84311216210413	0.0772008380222968	25	0.921359469807765
MAGE_TF_0026	11q22.1::leader_packaging_proxy_state::accepted	11q22.1	leader_packaging_proxy_state	ENSG00000286623.1	RP11-523H20.6	38	-0.0112021702345657	0.231578579348498	-0.04837308470447	0.961803291317975	25	0.998766582640887
MAGE_TF_0026	11q22.1::leader_packaging_proxy_state::accepted	11q22.1	leader_packaging_proxy_state	ENSG00000284308.2	C2orf81	38	0.289381881794785	0.290918469526788	0.994718149952795	0.329404357359824	25	0.964370337995805
MAGE_TF_0026	11q22.1::leader_packaging_proxy_state::accepted	11q22.1	leader_packaging_proxy_state	ENSG00000005448.17	WDR54	38	-0.0365625774986027	0.175296422373438	-0.208575719935188	0.836469519701775	25	0.995017321534238
MAGE_TF_0026	11q22.1::leader_packaging_proxy_state::accepted	11q22.1	leader_packaging_proxy_state	ENSG00000114993.17	RTKN	38	0.0091176132149842	0.292614277927303	0.0311591535435924	0.975390043670117	25	0.999151888673329
MAGE_TF_0026	11q22.1::leader_packaging_proxy_state::accepted	11q22.1	leader_packaging_proxy_state	ENSG00000115274.15	INO80B	38	-0.140463406658654	0.198850817617692	-0.706375806453594	0.486486134038066	25	0.977456529741607
MAGE_TF_0026	11q22.1::leader_packaging_proxy_state::accepted	11q22.1	leader_packaging_proxy_state	ENSG00000274049.4	INO80B-WBP1	38	0.0506327832307753	0.257846639067514	0.196367823190892	0.845909825059411	25	0.995204204138736
MAGE_TF_0026	11q22.1::leader_packaging_proxy_state::accepted	11q22.1	leader_packaging_proxy_state	ENSG00000239779.7	WBP1	38	-0.119780224307181	0.159547741092908	-0.750748481217484	0.459812590951248	25	0.97533670921397
MAGE_TF_0026	11q22.1::leader_packaging_proxy_state::accepted	11q22.1	leader_packaging_proxy_state	ENSG00000286883.1	RP11-523H20.7	38	-0.325781406922579	0.249839186638651	-1.30396440728798	0.204125048533913	25	0.946522849751505
MAGE_TF_0026	11q22.1::leader_packaging_proxy_state::accepted	11q22.1	leader_packaging_proxy_state	ENSG00000115275.14	MOGS	38	-0.0547983273938991	0.168851007145269	-0.324536574109705	0.748231808287416	25	0.991640563688165
MAGE_TF_0026	11q22.1::leader_packaging_proxy_state::accepted	11q22.1	leader_packaging_proxy_state	ENSG00000204822.7	MRPL53	38	-0.284753583610717	0.146756307874633	-1.94031580471463	0.0636999682758872	25	0.914839611198019
MAGE_TF_0026	11q22.1::leader_packaging_proxy_state::accepted	11q22.1	leader_packaging_proxy_state	ENSG00000115282.21	TTC31	38	0.0573856719595027	0.218477894689692	0.26266122731093	0.794964158744316	25	0.993551498643306
MAGE_TF_0026	11q22.1::leader_packaging_proxy_state::accepted	11q22.1	leader_packaging_proxy_state	ENSG00000135637.14	CCDC142	38	-0.253167430355026	0.231148685976198	-1.0952579258058	0.283843515295733	25	0.958292134045778
MAGE_TF_0026	11q22.1::leader_packaging_proxy_state::accepted	11q22.1	leader_packaging_proxy_state	ENSG00000257702.3	LBX2-AS1	38	-0.0662682876920971	0.257584573407876	-0.257268076326775	0.79907753815145	25	0.993626373672553
MAGE_TF_0026	11q22.1::leader_packaging_proxy_state::accepted	11q22.1	leader_packaging_proxy_state	ENSG00000179528.16	LBX2	38	0.0573193066362887	0.266767913815163	0.21486582031752	0.83161505795835	25	0.994779731355157
MAGE_TF_0026	11q22.1::leader_packaging_proxy_state::accepted	11q22.1	leader_packaging_proxy_state	ENSG00000115289.14	PCGF1	38	-0.288531231923512	0.221525322052482	-1.30247517191355	0.204625633201122	25	0.946522849751505
MAGE_TF_0026	11q22.1::leader_packaging_proxy_state::accepted	11q22.1	leader_packaging_proxy_state	ENSG00000115297.11	TLX2	38	0.088129816288355	0.271096695024717	0.325086280673101	0.747820702707651	25	0.991611631429681
MAGE_TF_0026	11q22.1::leader_packaging_proxy_state::accepted	11q22.1	leader_packaging_proxy_state	ENSG00000144045.14	DQX1	38	0.188652108249046	0.195191792485699	0.966496110551718	0.343053347127807	25	0.965308502796715
MAGE_TF_0026	11q22.1::leader_packaging_proxy_state::accepted	11q22.1	leader_packaging_proxy_state	ENSG00000115317.12	HTRA2	38	-0.136937845828308	0.194541075158026	-0.703901968862224	0.487998937550251	25	0.977677830432727
MAGE_TF_0026	11q22.1::leader_packaging_proxy_state::accepted	11q22.1	leader_packaging_proxy_state	ENSG00000115307.17	AUP1	38	-0.258722846399913	0.187623550439181	-1.37894654372708	0.180124816183675	25	0.943592388397997
MAGE_TF_0026	11q22.1::leader_packaging_proxy_state::accepted	11q22.1	leader_packaging_proxy_state	ENSG00000115325.14	DOK1	38	-0.140407947476663	0.219303234072485	-0.640245676587948	0.52783784486537	25	0.980004669571612
MAGE_TF_0026	11q22.1::leader_packaging_proxy_state::accepted	11q22.1	leader_packaging_proxy_state	ENSG00000115318.12	LOXL3	38	0.144572678030015	0.238894976676914	0.605172532470357	0.550518812044248	25	0.981586797724398
MAGE_TF_0026	11q22.1::leader_packaging_proxy_state::accepted	11q22.1	leader_packaging_proxy_state	ENSG00000159374.18	M1AP	38	0.234408969836093	0.31401807250559	0.746482417288005	0.462338749917769	25	0.975454930448792
MAGE_TF_0026	11q22.1::leader_packaging_proxy_state::accepted	11q22.1	leader_packaging_proxy_state	ENSG00000135622.13	SEMA4F	38	0.207436089808761	0.265516656941856	0.781254525414527	0.44198881606705	25	0.974079089600458
MAGE_TF_0026	11q22.1::leader_packaging_proxy_state::accepted	11q22.1	leader_packaging_proxy_state	ENSG00000286739.1	RP11-372J12.2	38	-0.134187964238729	0.175616469861552	-0.764096695170544	0.451961565274322	25	0.974633318394218
MAGE_TF_0026	11q22.1::leader_packaging_proxy_state::accepted	11q22.1	leader_packaging_proxy_state	ENSG00000272711.1	HK2-DT	38	-0.368347231505888	0.239256641914064	-1.53954861423739	0.136233258248931	25	0.935838751313281
MAGE_TF_0026	11q22.1::leader_packaging_proxy_state::accepted	11q22.1	leader_packaging_proxy_state	ENSG00000159399.10	HK2	38	0.240936288042659	0.16749040052154	1.43850804160966	0.16269230394014	25	0.940376170782697
MAGE_TF_0026	11q22.1::leader_packaging_proxy_state::accepted	11q22.1	leader_packaging_proxy_state	ENSG00000204792.2	LINC01291	38	-0.241665433670163	0.316873810367494	-0.76265511936721	0.452805567323394	25	0.974673883954252
MAGE_TF_0026	11q22.1::leader_packaging_proxy_state::accepted	11q22.1	leader_packaging_proxy_state	ENSG00000115350.12	POLE4	38	-0.138792711559947	0.142703267192852	-0.972596593548066	0.340070928505442	25	0.964985321592768
MAGE_TF_0026	11q22.1::leader_packaging_proxy_state::accepted	11q22.1	leader_packaging_proxy_state	ENSG00000115353.11	TACR1	38	-0.124812611824737	0.2514491379021	-0.496373194460232	0.623967487633517	25	0.98579277308668
MAGE_TF_0026	11q22.1::leader_packaging_proxy_state::accepted	11q22.1	leader_packaging_proxy_state	ENSG00000231172.2	EVA1A-AS	38	0.187521233714217	0.217913486671069	0.860530647179592	0.397674502356239	25	0.970422035992855
MAGE_TF_0026	11q22.1::leader_packaging_proxy_state::accepted	11q22.1	leader_packaging_proxy_state	ENSG00000115364.14	MRPL19	38	0.208689852805081	0.170352774046382	1.22504522731318	0.231975548526411	25	0.951935189620368
MAGE_TF_0026	11q22.1::leader_packaging_proxy_state::accepted	11q22.1	leader_packaging_proxy_state	ENSG00000271452.1	RP11-342K6.2	38	0.266158795605839	0.24089762321092	1.10486268838278	0.279739531364491	25	0.957777402827761
MAGE_TF_0026	11q22.1::leader_packaging_proxy_state::accepted	11q22.1	leader_packaging_proxy_state	ENSG00000286045.1	RP11-342K6.5	38	0.243858113680787	0.251917570966615	0.968007561938203	0.342312777537389	25	0.96517168402447
MAGE_TF_0026	11q22.1::leader_packaging_proxy_state::accepted	11q22.1	leader_packaging_proxy_state	ENSG00000005436.14	GCFC2	38	0.0769481775764768	0.199191056048034	0.38630337678375	0.702540262662517	25	0.989771152138287
MAGE_TF_0026	11q22.1::leader_packaging_proxy_state::accepted	11q22.1	leader_packaging_proxy_state	ENSG00000287474.1	RP11-335E8.3	38	-0.322759423398448	0.186450794286834	-1.73107025171433	0.0957650910516112	25	0.926047564648814
MAGE_TF_0026	11q22.1::leader_packaging_proxy_state::accepted	11q22.1	leader_packaging_proxy_state	ENSG00000176204.14	LRRTM4	38	0.0399420164551468	0.224093202640517	0.178238411448921	0.859972204855594	25	0.995845583165166
MAGE_TF_0026	11q22.1::leader_packaging_proxy_state::accepted	11q22.1	leader_packaging_proxy_state	ENSG00000229385.2	CTNNA2-AS1	38	-0.0176703009257119	0.229949799604063	-0.0768441675362943	0.939359205967353	25	0.998057408074394
MAGE_TF_0026	11q22.1::leader_packaging_proxy_state::accepted	11q22.1	leader_packaging_proxy_state	ENSG00000163541.12	SUCLG1	38	-0.111303795283429	0.173387370859785	-0.641937153389553	0.526756903912224	25	0.979979768465986
MAGE_TF_0026	11q22.1::leader_packaging_proxy_state::accepted	11q22.1	leader_packaging_proxy_state	ENSG00000115423.19	DNAH6	38	0.314225098623814	0.275436230596931	1.14082703623564	0.264753061401934	25	0.955706269936926
MAGE_TF_0026	11q22.1::leader_packaging_proxy_state::accepted	11q22.1	leader_packaging_proxy_state	ENSG00000034510.6	TMSB10	38	-0.189566921116307	0.176603181680767	-1.07340603556608	0.293341146226649	25	0.959855279881522
MAGE_TF_0026	11q22.1::leader_packaging_proxy_state::accepted	11q22.1	leader_packaging_proxy_state	ENSG00000186854.11	TRABD2A	38	-0.0985082152154212	0.252289168949649	-0.390457567502952	0.699505517294982	25	0.989675922736191
MAGE_TF_0026	11q22.1::leader_packaging_proxy_state::accepted	11q22.1	leader_packaging_proxy_state	ENSG00000213399.3	RPS2P17	38	0.333962595201899	0.262358448100919	1.27292487670699	0.214755343391607	25	0.94855747473799
MAGE_TF_0026	11q22.1::leader_packaging_proxy_state::accepted	11q22.1	leader_packaging_proxy_state	ENSG00000287625.1	RP11-617F9.2	38	-0.0392109674147754	0.248964034657656	-0.157496513376695	0.876118714580018	25	0.996580351240786
MAGE_TF_0026	11q22.1::leader_packaging_proxy_state::accepted	11q22.1	leader_packaging_proxy_state	ENSG00000176407.18	KCMF1	38	0.147272214451949	0.174594178646111	0.843511596972876	0.406941228171448	25	0.971280376556556
MAGE_TF_0026	11q22.1::leader_packaging_proxy_state::accepted	11q22.1	leader_packaging_proxy_state	ENSG00000152284.5	TCF7L1	38	0.0734775974504067	0.213005304389184	0.34495665570917	0.73301233385638	25	0.991248721206261
MAGE_TF_0026	11q22.1::leader_packaging_proxy_state::accepted	11q22.1	leader_packaging_proxy_state	ENSG00000246575.2	AC093162.5	38	0.0807270653372226	0.215973017331516	0.373783106494769	0.711716943972655	25	0.990223177803644
MAGE_TF_0026	11q22.1::leader_packaging_proxy_state::accepted	11q22.1	leader_packaging_proxy_state	ENSG00000152291.14	TGOLN2	38	0.0303097633982339	0.175266117385416	0.172935669771139	0.864094507804173	25	0.99606341324644
MAGE_TF_0026	11q22.1::leader_packaging_proxy_state::accepted	11q22.1	leader_packaging_proxy_state	ENSG00000115459.18	ELMOD3	38	0.0003315327222372	0.149256946307482	0.0022212213933026	0.998245353037899	25	0.999884294232467
MAGE_TF_0026	11q22.1::leader_packaging_proxy_state::accepted	11q22.1	leader_packaging_proxy_state	ENSG00000042445.14	RETSAT	38	0.264954751719885	0.257684429153764	1.02821405464815	0.313695209630171	25	0.962467541430325
MAGE_TF_0026	11q22.1::leader_packaging_proxy_state::accepted	11q22.1	leader_packaging_proxy_state	ENSG00000042493.16	CAPG	38	-0.189896125912884	0.261562946104057	-0.726005455823769	0.474578001726085	25	0.976605859623603
MAGE_TF_0026	11q22.1::leader_packaging_proxy_state::accepted	11q22.1	leader_packaging_proxy_state	ENSG00000286532.1	PARTICL	38	-0.110517190561622	0.171422717909789	-0.644705625422309	0.524990297988458	25	0.979849819335883
MAGE_TF_0026	11q22.1::leader_packaging_proxy_state::accepted	11q22.1	leader_packaging_proxy_state	ENSG00000168906.13	MAT2A	38	0.074310993525049	0.210235376031672	0.353465696057994	0.726702693053429	25	0.990868065525434
MAGE_TF_0026	11q22.1::leader_packaging_proxy_state::accepted	11q22.1	leader_packaging_proxy_state	ENSG00000115486.12	GGCX	38	-0.389731441453772	0.213903435098676	-1.82199711413697	0.0804412016140687	25	0.922225981382907
MAGE_TF_0026	11q22.1::leader_packaging_proxy_state::accepted	11q22.1	leader_packaging_proxy_state	ENSG00000118640.11	VAMP8	38	-0.250934823601958	0.175261385220332	-1.43177473626887	0.164592783995981	25	0.940588349490352
MAGE_TF_0026	11q22.1::leader_packaging_proxy_state::accepted	11q22.1	leader_packaging_proxy_state	ENSG00000168899.5	VAMP5	38	-0.2696933584405	0.274760779803424	-0.981556969788233	0.335722412626626	25	0.964793310068421
MAGE_TF_0026	11q22.1::leader_packaging_proxy_state::accepted	11q22.1	leader_packaging_proxy_state	ENSG00000168894.10	RNF181	38	-0.247218326128134	0.165692668197798	-1.49202936265721	0.148203952959508	25	0.93789990769512
MAGE_TF_0026	11q22.1::leader_packaging_proxy_state::accepted	11q22.1	leader_packaging_proxy_state	ENSG00000168883.20	USP39	38	0.146832985566218	0.134281226839074	1.09347366733688	0.284610644849603	25	0.958349524856123
MAGE_TF_0026	11q22.1::leader_packaging_proxy_state::accepted	11q22.1	leader_packaging_proxy_state	ENSG00000168890.14	TMEM150A	38	-0.190493593046615	0.242199605620463	-0.786514877093261	0.438958262374769	25	0.973851656401565
MAGE_TF_0026	11q22.1::leader_packaging_proxy_state::accepted	11q22.1	leader_packaging_proxy_state	ENSG00000168887.11	C2orf68	38	-0.067777478514616	0.206918370408002	-0.327556603026461	0.745974179054505	25	0.991597702959003
MAGE_TF_0026	11q22.1::leader_packaging_proxy_state::accepted	11q22.1	leader_packaging_proxy_state	ENSG00000115523.17	GNLY	38	0.168144118490407	0.24895160188382	0.675408863482132	0.505615780678439	25	0.979034781152144
MAGE_TF_0026	11q22.1::leader_packaging_proxy_state::accepted	11q22.1	leader_packaging_proxy_state	ENSG00000115525.18	ST3GAL5	38	0.117839859329737	0.280139115019649	0.420647646157774	0.677606389906523	25	0.988596902220289
MAGE_TF_0026	11q22.1::leader_packaging_proxy_state::accepted	11q22.1	leader_packaging_proxy_state	ENSG00000068654.17	POLR1A	38	0.0167604048232134	0.275009275707126	0.0609448709688705	0.951887722393191	25	0.998574275991923
MAGE_TF_0026	11q22.1::leader_packaging_proxy_state::accepted	11q22.1	leader_packaging_proxy_state	ENSG00000132300.19	PTCD3	38	0.130406508840854	0.243716483303125	0.535074637026744	0.597326033821692	25	0.984115020830505
MAGE_TF_0026	11q22.1::leader_packaging_proxy_state::accepted	11q22.1	leader_packaging_proxy_state	ENSG00000132305.21	IMMT	38	0.372444782122567	0.191500284823071	1.94487847611648	0.0631204095496579	25	0.914401617277757
MAGE_TF_0026	11q22.1::leader_packaging_proxy_state::accepted	11q22.1	leader_packaging_proxy_state	ENSG00000273080.1	RP11-301O19.1	38	-0.325557495529215	0.277372942391982	-1.17371756856204	0.251569068464664	25	0.954733743541459
MAGE_TF_0026	11q22.1::leader_packaging_proxy_state::accepted	11q22.1	leader_packaging_proxy_state	ENSG00000132313.15	MRPL35	38	0.0726112255516691	0.157860176865423	0.459971773714473	0.6495119265228	25	0.987146875626735
MAGE_TF_0026	11q22.1::leader_packaging_proxy_state::accepted	11q22.1	leader_packaging_proxy_state	ENSG00000068615.19	REEP1	38	0.269221205312425	0.302538530619299	0.889874108799717	0.3820170672331	25	0.968582902727025
MAGE_TF_0026	11q22.1::leader_packaging_proxy_state::accepted	11q22.1	leader_packaging_proxy_state	ENSG00000115548.17	KDM3A	38	0.128617135422163	0.189113940459634	0.680103936862423	0.502688632625813	25	0.978917298780373
MAGE_TF_0026	11q22.1::leader_packaging_proxy_state::accepted	11q22.1	leader_packaging_proxy_state	ENSG00000228363.2	AC015971.2	38	0.0139701442357829	0.16353889297788	0.0854239868046093	0.93260477709532	25	0.99793946647953
MAGE_TF_0026	11q22.1::leader_packaging_proxy_state::accepted	11q22.1	leader_packaging_proxy_state	ENSG00000115561.16	CHMP3	38	-0.143302214073477	0.147282132684596	-0.972977587039408	0.339885254083695	25	0.964985321592768
MAGE_TF_0026	11q22.1::leader_packaging_proxy_state::accepted	11q22.1	leader_packaging_proxy_state	ENSG00000239305.7	RNF103	38	0.044277351644236	0.212253194907709	0.208606290536586	0.836445910312693	25	0.995017321534238
MAGE_TF_0026	11q22.1::leader_packaging_proxy_state::accepted	11q22.1	leader_packaging_proxy_state	ENSG00000153561.13	RMND5A	38	0.378777810456227	0.242354195336233	1.56291006198892	0.130645032531239	25	0.934623068468004
MAGE_TF_0026	11q22.1::leader_packaging_proxy_state::accepted	11q22.1	leader_packaging_proxy_state	ENSG00000249884.8	RNF103-CHMP3	38	-0.0319818607042676	0.237618340102399	-0.134593401715058	0.894011104940765	25	0.996901035185334
MAGE_TF_0026	11q22.1::leader_packaging_proxy_state::accepted	11q22.1	leader_packaging_proxy_state	ENSG00000153563.16	CD8A	38	0.338357653281789	0.29940193743274	1.13011176942634	0.269155535747056	25	0.95640527678289
MAGE_TF_0026	11q22.1::leader_packaging_proxy_state::accepted	11q22.1	leader_packaging_proxy_state	ENSG00000187627.17	RGPD1	38	-0.124519828296436	0.21630930490807	-0.575656365542649	0.569993436073936	25	0.982404362898302
MAGE_TF_0026	11q22.1::leader_packaging_proxy_state::accepted	11q22.1	leader_packaging_proxy_state	ENSG00000183281.15	PLGLB1	38	-0.206553977815101	0.195812203631853	-1.05485753177797	0.301578786321858	25	0.961022698472896
MAGE_TF_0026	11q22.1::leader_packaging_proxy_state::accepted	11q22.1	leader_packaging_proxy_state	ENSG00000285793.1	ANAPC1P2	38	0.0853680805580032	0.207619066042943	0.411176498310353	0.684446590028426	25	0.988952187052969
MAGE_TF_0026	11q22.1::leader_packaging_proxy_state::accepted	11q22.1	leader_packaging_proxy_state	ENSG00000204745.4	AC083899.3	38	0.0161566496789421	0.296142954860407	0.0545569273682634	0.956925110817652	25	0.998685920086323
MAGE_TF_0026	11q22.1::leader_packaging_proxy_state::accepted	11q22.1	leader_packaging_proxy_state	ENSG00000222041.11	CYTOR	38	-0.0479958219941449	0.198709806754606	-0.241537258668953	0.811108919451038	25	0.993946579706239
MAGE_TF_0026	11q22.1::leader_packaging_proxy_state::accepted	11q22.1	leader_packaging_proxy_state	ENSG00000284879.1	RP13-511M20.1	38	-0.0833810271350436	0.229729143096531	-0.362953633183611	0.719690317806759	25	0.990540364858866
MAGE_TF_0026	11q22.1::leader_packaging_proxy_state::accepted	11q22.1	leader_packaging_proxy_state	ENSG00000280721.1	LINC01943	38	0.0847367730911902	0.271386826563722	0.312236132328604	0.757450516722504	25	0.99192347851275
MAGE_TF_0026	11q22.1::leader_packaging_proxy_state::accepted	11q22.1	leader_packaging_proxy_state	ENSG00000234231.4	ANAPC1P4	38	0.283185669424696	0.233543314576964	1.21256166093923	0.236632012232533	25	0.952279049340823
MAGE_TF_0026	11q22.1::leader_packaging_proxy_state::accepted	11q22.1	leader_packaging_proxy_state	ENSG00000125551.19	PLGLB2	38	0.191475117520892	0.321675607409176	0.595242887898966	0.557031424681427	25	0.981831755124236
MAGE_TF_0026	11q22.1::leader_packaging_proxy_state::accepted	11q22.1	leader_packaging_proxy_state	ENSG00000185304.15	RGPD2	38	0.12179077680827	0.222435093545023	0.547534001345064	0.588867296603585	25	0.983450371725483
MAGE_TF_0026	11q22.1::leader_packaging_proxy_state::accepted	11q22.1	leader_packaging_proxy_state	ENSG00000172086.9	KRCC1	38	-0.229223245168843	0.19665581904795	-1.1656062163762	0.254774491684665	25	0.954733743541459
MAGE_TF_0026	11q22.1::leader_packaging_proxy_state::accepted	11q22.1	leader_packaging_proxy_state	ENSG00000144115.18	THNSL2	38	0.122102294189331	0.329745441047013	0.37029259237559	0.714283292516131	25	0.990292402597673
MAGE_TF_0026	11q22.1::leader_packaging_proxy_state::accepted	11q22.1	leader_packaging_proxy_state	ENSG00000225420.1	AC104134.2	38	-0.14169621857908	0.174648008343556	-0.811324560314166	0.424836715713645	25	0.972642018290197
MAGE_TF_0026	11q22.1::leader_packaging_proxy_state::accepted	11q22.1	leader_packaging_proxy_state	ENSG00000234028.3	EIF2AK3-DT	38	-0.358728993744938	0.240429762746519	-1.49203239086144	0.148203163770102	25	0.93789990769512
MAGE_TF_0026	11q22.1::leader_packaging_proxy_state::accepted	11q22.1	leader_packaging_proxy_state	ENSG00000172071.15	EIF2AK3	38	-0.185930231196575	0.190097830762566	-0.978076553797208	0.337406946353825	25	0.964969182137814
MAGE_TF_0026	11q22.1::leader_packaging_proxy_state::accepted	11q22.1	leader_packaging_proxy_state	ENSG00000153574.9	RPIA	38	-0.0970560121567986	0.157045099120816	-0.618013632390608	0.542155998841989	25	0.981090511650401
MAGE_TF_0026	11q22.1::leader_packaging_proxy_state::accepted	11q22.1	leader_packaging_proxy_state	ENSG00000230006.7	ANKRD36BP2	38	-0.418971643408348	0.263370729267735	-1.59080564713185	0.124220737269476	25	0.93346219841066
MAGE_TF_0026	11q22.1::leader_packaging_proxy_state::accepted	11q22.1	leader_packaging_proxy_state	ENSG00000211592.8	IGKC	38	-0.629158176830141	0.285448571097708	-2.20410343765491	0.0369457129122091	25	0.901177584964428
MAGE_TF_0026	11q22.1::leader_packaging_proxy_state::accepted	11q22.1	leader_packaging_proxy_state	ENSG00000240040.6	AC096579.15	38	0.223018212007463	0.267928695974832	0.832378970069008	0.41307619334526	25	0.971950747736891
MAGE_TF_0026	11q22.1::leader_packaging_proxy_state::accepted	11q22.1	leader_packaging_proxy_state	ENSG00000211598.2	IGKV4-1	38	-0.580228460277323	0.36242865040105	-1.60094534368424	0.121951304637762	25	0.932787725665179
MAGE_TF_0026	11q22.1::leader_packaging_proxy_state::accepted	11q22.1	leader_packaging_proxy_state	ENSG00000211599.2	IGKV5-2	38	-0.226918292309898	0.274192315758747	-0.827588080584857	0.415734155773653	25	0.972085067442475
MAGE_TF_0026	11q22.1::leader_packaging_proxy_state::accepted	11q22.1	leader_packaging_proxy_state	ENSG00000243466.1	IGKV1-5	38	-0.444516066831503	0.331807322481653	-1.33968130512274	0.192400687441793	25	0.944962962604462
MAGE_TF_0026	11q22.1::leader_packaging_proxy_state::accepted	11q22.1	leader_packaging_proxy_state	ENSG00000239855.1	IGKV1-6	38	-0.689129395228086	0.32223525293415	-2.13859094854812	0.0424251958081644	25	0.903609755540434
MAGE_TF_0026	11q22.1::leader_packaging_proxy_state::accepted	11q22.1	leader_packaging_proxy_state	ENSG00000240671.4	IGKV1-8	38	-0.166580292370685	0.300893345890098	-0.553619063518701	0.584757534042198	25	0.983313544334962
MAGE_TF_0026	11q22.1::leader_packaging_proxy_state::accepted	11q22.1	leader_packaging_proxy_state	ENSG00000241755.1	IGKV1-9	38	-0.477917272448229	0.267198947874102	-1.78861958945067	0.0858022283566039	25	0.924097663668524
MAGE_TF_0026	11q22.1::leader_packaging_proxy_state::accepted	11q22.1	leader_packaging_proxy_state	ENSG00000241351.3	IGKV3-11	38	-0.178564927845924	0.215328080238653	-0.829269121091948	0.414800304480911	25	0.972049056820405
MAGE_TF_0026	11q22.1::leader_packaging_proxy_state::accepted	11q22.1	leader_packaging_proxy_state	ENSG00000243290.3	IGKV1-12	38	-0.640621958664458	0.320623739273283	-1.99804905312524	0.0567001876159053	25	0.911162091254321
MAGE_TF_0026	11q22.1::leader_packaging_proxy_state::accepted	11q22.1	leader_packaging_proxy_state	ENSG00000244437.1	IGKV3-15	38	-0.373025438935127	0.3838002299772	-0.971926043288947	0.340397883810286	25	0.964985321592768
MAGE_TF_0026	11q22.1::leader_packaging_proxy_state::accepted	11q22.1	leader_packaging_proxy_state	ENSG00000240864.3	IGKV1-16	38	-0.34544556376294	0.274166783743777	-1.25998328114677	0.21931065405283	25	0.949146463600384
MAGE_TF_0026	11q22.1::leader_packaging_proxy_state::accepted	11q22.1	leader_packaging_proxy_state	ENSG00000240382.3	IGKV1-17	38	-0.913231652591761	0.288541431080023	-3.1649931490722	0.0040482813972247	25	0.878374679303193
MAGE_TF_0026	11q22.1::leader_packaging_proxy_state::accepted	11q22.1	leader_packaging_proxy_state	ENSG00000239951.1	IGKV3-20	38	0.0136814749771918	0.327422199489582	0.0417854226088512	0.967001693384843	25	0.998940561546339
MAGE_TF_0026	11q22.1::leader_packaging_proxy_state::accepted	11q22.1	leader_packaging_proxy_state	ENSG00000211611.2	IGKV6-21	38	-0.260786678810212	0.292742461302998	-0.890839947336129	0.38150860743199	25	0.968582902727025
MAGE_TF_0026	11q22.1::leader_packaging_proxy_state::accepted	11q22.1	leader_packaging_proxy_state	ENSG00000241294.1	IGKV2-24	38	0.0921337199093926	0.382275874224733	0.241013692261492	0.811510191313069	25	0.993959022922296
MAGE_TF_0026	11q22.1::leader_packaging_proxy_state::accepted	11q22.1	leader_packaging_proxy_state	ENSG00000254098.1	IGKV2-26	38	-0.352839232898384	0.23625233420281	-1.49348464254956	0.147825080319566	25	0.937897708924321
MAGE_TF_0026	11q22.1::leader_packaging_proxy_state::accepted	11q22.1	leader_packaging_proxy_state	ENSG00000244575.3	IGKV1-27	38	-0.681811002251428	0.372253961789095	-1.83157487155964	0.0789571257404765	25	0.922168096226044
MAGE_TF_0026	11q22.1::leader_packaging_proxy_state::accepted	11q22.1	leader_packaging_proxy_state	ENSG00000244116.3	IGKV2-28	38	0.262165238839575	0.300064807809797	0.873695388516719	0.390599724208019	25	0.969426633578043
MAGE_TF_0026	11q22.1::leader_packaging_proxy_state::accepted	11q22.1	leader_packaging_proxy_state	ENSG00000253998.3	IGKV2-29	38	-0.483429823552971	0.266359692748342	-1.81495112329071	0.0815482653952378	25	0.922225981382907
MAGE_TF_0026	11q22.1::leader_packaging_proxy_state::accepted	11q22.1	leader_packaging_proxy_state	ENSG00000243238.1	IGKV2-30	38	-0.928681288352938	0.335489705778689	-2.76813646546149	0.0104618403889828	25	0.878684906676614
MAGE_TF_0026	11q22.1::leader_packaging_proxy_state::accepted	11q22.1	leader_packaging_proxy_state	ENSG00000242076.3	IGKV1-33	38	-0.156892199611361	0.273187803707877	-0.574301625042997	0.570895595080495	25	0.982421553234133
MAGE_TF_0026	11q22.1::leader_packaging_proxy_state::accepted	11q22.1	leader_packaging_proxy_state	ENSG00000239862.1	IGKV1-37	38	-0.365759400063057	0.342744801629038	-1.0671479139133	0.296102383517266	25	0.960172228440454
MAGE_TF_0026	11q22.1::leader_packaging_proxy_state::accepted	11q22.1	leader_packaging_proxy_state	ENSG00000242371.1	IGKV1-39	38	-0.250460517640593	0.321578251345789	-0.778847812600598	0.443379579419691	25	0.974092527050726
MAGE_TF_0026	11q22.1::leader_packaging_proxy_state::accepted	11q22.1	leader_packaging_proxy_state	ENSG00000283196.2	LSP1P5	38	-0.468915229200028	0.286283157526434	-1.63794207543184	0.113960663607704	25	0.929863487836591
MAGE_TF_0026	11q22.1::leader_packaging_proxy_state::accepted	11q22.1	leader_packaging_proxy_state	ENSG00000251039.3	IGKV2D-40	38	-0.438718905490707	0.277966969453936	-1.57831308645256	0.127064715865299	25	0.933939088495765
MAGE_TF_0026	11q22.1::leader_packaging_proxy_state::accepted	11q22.1	leader_packaging_proxy_state	ENSG00000251546.1	IGKV1D-39	38	-0.127258141066678	0.333695478920986	-0.381360099567937	0.70615801834912	25	0.989898530964896
MAGE_TF_0026	11q22.1::leader_packaging_proxy_state::accepted	11q22.1	leader_packaging_proxy_state	ENSG00000239975.3	IGKV1D-33	38	0.466053791988781	0.233060931847656	1.99970792313413	0.0565094966674348	25	0.911024439830132
MAGE_TF_0026	11q22.1::leader_packaging_proxy_state::accepted	11q22.1	leader_packaging_proxy_state	ENSG00000239571.1	IGKV2D-30	38	-0.699057414820761	0.303815762310687	-2.30092543423041	0.0300132711137332	25	0.894834961508024
MAGE_TF_0026	11q22.1::leader_packaging_proxy_state::accepted	11q22.1	leader_packaging_proxy_state	ENSG00000243264.3	IGKV2D-29	38	-0.357187240701219	0.292136865418425	-1.2226708881456	0.232855842009724	25	0.951935189620368
MAGE_TF_0026	11q22.1::leader_packaging_proxy_state::accepted	11q22.1	leader_packaging_proxy_state	ENSG00000242534.3	IGKV2D-28	38	-0.0242325582874869	0.283289664288393	-0.0855398602287789	0.932513590257444	25	0.99793946647953
MAGE_TF_0026	11q22.1::leader_packaging_proxy_state::accepted	11q22.1	leader_packaging_proxy_state	ENSG00000211623.2	IGKV2D-26	38	-0.282519459415033	0.271458371857653	-1.04074690156611	0.307954009521339	25	0.96174852346361
MAGE_TF_0026	11q22.1::leader_packaging_proxy_state::accepted	11q22.1	leader_packaging_proxy_state	ENSG00000225523.2	IGKV6D-21	38	-0.213660461164615	0.292104934547292	-0.731451050273246	0.471304807341888	25	0.976288685885001
MAGE_TF_0026	11q22.1::leader_packaging_proxy_state::accepted	11q22.1	leader_packaging_proxy_state	ENSG00000211625.2	IGKV3D-20	38	-0.218641387321023	0.258519672902071	-0.845743710204391	0.405718128308329	25	0.971236347333939
MAGE_TF_0026	11q22.1::leader_packaging_proxy_state::accepted	11q22.1	leader_packaging_proxy_state	ENSG00000242766.1	IGKV1D-17	38	-0.44255897226836	0.218363534536827	-2.02670731267964	0.0534845140256752	25	0.90915078124755
MAGE_TF_0026	11q22.1::leader_packaging_proxy_state::accepted	11q22.1	leader_packaging_proxy_state	ENSG00000241244.1	IGKV1D-16	38	-0.143406257607813	0.247784415425825	-0.578754145458928	0.56793325327286	25	0.982385871955665
MAGE_TF_0026	11q22.1::leader_packaging_proxy_state::accepted	11q22.1	leader_packaging_proxy_state	ENSG00000224041.3	IGKV3D-15	38	-0.162479582775157	0.258833523283021	-0.627737785717555	0.535868114218043	25	0.980658837493181
MAGE_TF_0026	11q22.1::leader_packaging_proxy_state::accepted	11q22.1	leader_packaging_proxy_state	ENSG00000276566.1	IGKV1D-13	38	-0.0733732664970531	0.25037319975321	-0.293055592888441	0.771898446442131	25	0.992670385962656
MAGE_TF_0026	11q22.1::leader_packaging_proxy_state::accepted	11q22.1	leader_packaging_proxy_state	ENSG00000211632.4	IGKV3D-11	38	0.101372531535549	0.256376624607032	0.395404735868296	0.695898117062609	25	0.989586870315269
MAGE_TF_0026	11q22.1::leader_packaging_proxy_state::accepted	11q22.1	leader_packaging_proxy_state	ENSG00000242580.1	IGKV1D-43	38	-0.256746562909621	0.273297246867751	-0.939440721969149	0.35649333692354	25	0.966563119665505
MAGE_TF_0026	11q22.1::leader_packaging_proxy_state::accepted	11q22.1	leader_packaging_proxy_state	ENSG00000239819.2	IGKV1D-8	38	0.226542796069241	0.291086574317065	0.77826604198681	0.443716164033656	25	0.974092527050726
MAGE_TF_0026	11q22.1::leader_packaging_proxy_state::accepted	11q22.1	leader_packaging_proxy_state	ENSG00000143429.10	LSP1P4	38	0.0722650213160412	0.302379914788814	0.238987504730636	0.813063596489429	25	0.994021873794494
MAGE_TF_0026	11q22.1::leader_packaging_proxy_state::accepted	11q22.1	leader_packaging_proxy_state	ENSG00000286156.1	BMS1P23	38	-0.227365667086034	0.263626737667576	-0.862452985981772	0.396636348532944	25	0.970278450959566
MAGE_TF_0026	11q22.1::leader_packaging_proxy_state::accepted	11q22.1	leader_packaging_proxy_state	ENSG00000229089.8	ANKRD20A8P	38	0.102431945544404	0.238941980590551	0.428689614488174	0.671820391145788	25	0.988290583751516
MAGE_TF_0026	11q22.1::leader_packaging_proxy_state::accepted	11q22.1	leader_packaging_proxy_state	ENSG00000278631.1	SOWAHCP5	38	-0.192418009967373	0.288294895769029	-0.667434674672599	0.510609038786913	25	0.979227903162482
MAGE_TF_0026	11q22.1::leader_packaging_proxy_state::accepted	11q22.1	leader_packaging_proxy_state	ENSG00000163060.8	TEKT4	38	0.0808025221521942	0.267775632470882	0.301754574927502	0.765335093053286	25	0.992367984072888
MAGE_TF_0026	11q22.1::leader_packaging_proxy_state::accepted	11q22.1	leader_packaging_proxy_state	ENSG00000259848.9	AC097374.2	38	-0.169854664103479	0.253629331650107	-0.669696454264212	0.509189989737145	25	0.979105813205501
MAGE_TF_0026	11q22.1::leader_packaging_proxy_state::accepted	11q22.1	leader_packaging_proxy_state	ENSG00000172005.11	MAL	38	-0.0465589167762354	0.226459172536274	-0.205595190756858	0.838772101532119	25	0.995041307170378
MAGE_TF_0026	11q22.1::leader_packaging_proxy_state::accepted	11q22.1	leader_packaging_proxy_state	ENSG00000287362.1	RP11-708D7.1	38	0.184136011418817	0.319257228101185	0.576763798000707	0.569256502466418	25	0.982404362898302
MAGE_TF_0026	11q22.1::leader_packaging_proxy_state::accepted	11q22.1	leader_packaging_proxy_state	ENSG00000144029.12	MRPS5	38	0.126269580848633	0.169086995604364	0.746772869180806	0.462166497942364	25	0.975433207796477
MAGE_TF_0026	11q22.1::leader_packaging_proxy_state::accepted	11q22.1	leader_packaging_proxy_state	ENSG00000144026.12	ZNF514	38	-0.0218326064744254	0.166933062663305	-0.1307865926983	0.896990885844556	25	0.997007781564357
MAGE_TF_0026	11q22.1::leader_packaging_proxy_state::accepted	11q22.1	leader_packaging_proxy_state	ENSG00000275111.5	ZNF2	38	-0.384507252035271	0.168030108683526	-2.28832353348927	0.0308430816253277	25	0.895441893370258
MAGE_TF_0026	11q22.1::leader_packaging_proxy_state::accepted	11q22.1	leader_packaging_proxy_state	ENSG00000233757.6	AC092835.2	38	-0.266465762523648	0.248538058680433	-1.07213263006237	0.293901513850097	25	0.959897712682736
MAGE_TF_0026	11q22.1::leader_packaging_proxy_state::accepted	11q22.1	leader_packaging_proxy_state	ENSG00000155066.16	PROM2	38	-0.0269511781825878	0.196165754458883	-0.137389822484214	0.891823213863101	25	0.996855628647407
MAGE_TF_0026	11q22.1::leader_packaging_proxy_state::accepted	11q22.1	leader_packaging_proxy_state	ENSG00000115042.10	FAHD2A	38	0.11136972832861	0.194476462332507	0.572664305967247	0.571986892798211	25	0.982498746690237
MAGE_TF_0026	11q22.1::leader_packaging_proxy_state::accepted	11q22.1	leader_packaging_proxy_state	ENSG00000229689.3	AC009237.8	38	0.661463560858395	0.249379252797677	2.65244022282416	0.0136797315023653	25	0.886697789074715
MAGE_TF_0026	11q22.1::leader_packaging_proxy_state::accepted	11q22.1	leader_packaging_proxy_state	ENSG00000272913.1	RP11-440D17.3	38	0.0744314164829515	0.230725932380008	0.322596665728766	0.74968320160478	25	0.991687819200033
MAGE_TF_0026	11q22.1::leader_packaging_proxy_state::accepted	11q22.1	leader_packaging_proxy_state	ENSG00000237510.7	GPAT2P1	38	0.386439268908829	0.271359275735334	1.42408719164528	0.166784235130248	25	0.941046577850662
MAGE_TF_0026	11q22.1::leader_packaging_proxy_state::accepted	11q22.1	leader_packaging_proxy_state	ENSG00000232931.6	LINC00342	38	0.0357063804605339	0.123839355518177	0.28832821610811	0.775472548811235	25	0.992835904239649
MAGE_TF_0026	11q22.1::leader_packaging_proxy_state::accepted	11q22.1	leader_packaging_proxy_state	ENSG00000174501.14	ANKRD36C	38	-0.252487849603906	0.236991157426948	-1.06538932652681	0.296881626940032	25	0.960333385488105
MAGE_TF_0026	11q22.1::leader_packaging_proxy_state::accepted	11q22.1	leader_packaging_proxy_state	ENSG00000231584.8	FAHD2CP	38	0.0507038657515374	0.214971482203636	0.235863218840847	0.815460402054409	25	0.994177021286502
MAGE_TF_0026	11q22.1::leader_packaging_proxy_state::accepted	11q22.1	leader_packaging_proxy_state	ENSG00000186281.12	GPAT2	38	0.266291669551782	0.250451702473454	1.06324559554554	0.297833496698438	25	0.960482569493483
MAGE_TF_0026	11q22.1::leader_packaging_proxy_state::accepted	11q22.1	leader_packaging_proxy_state	ENSG00000274286.2	ADRA2B	38	0.102495465867631	0.15354144328561	0.667542675608265	0.510541228759714	25	0.979227903162482
MAGE_TF_0026	11q22.1::leader_packaging_proxy_state::accepted	11q22.1	leader_packaging_proxy_state	ENSG00000188886.4	ASTL	38	0.0209136134351929	0.136948965452756	0.152710999795084	0.879852042273169	25	0.996580351240786
MAGE_TF_0026	11q22.1::leader_packaging_proxy_state::accepted	11q22.1	leader_packaging_proxy_state	ENSG00000158050.5	DUSP2	38	-0.0997031754547153	0.235837672421152	-0.422761870192936	0.676083283078008	25	0.988570677296025
MAGE_TF_0026	11q22.1::leader_packaging_proxy_state::accepted	11q22.1	leader_packaging_proxy_state	ENSG00000204685.7	STARD7-AS1	38	-0.365521538909525	0.23603816310146	-1.54856966393357	0.134052570448524	25	0.935414006674442
MAGE_TF_0026	11q22.1::leader_packaging_proxy_state::accepted	11q22.1	leader_packaging_proxy_state	ENSG00000084090.14	STARD7	38	0.230299696867858	0.168875172220062	1.36372738419922	0.18480770471449	25	0.944186943808584
MAGE_TF_0026	11q22.1::leader_packaging_proxy_state::accepted	11q22.1	leader_packaging_proxy_state	ENSG00000135956.9	TMEM127	38	0.116747778468037	0.200561790750321	0.582103789716239	0.565709829584606	25	0.982234813043368
MAGE_TF_0026	11q22.1::leader_packaging_proxy_state::accepted	11q22.1	leader_packaging_proxy_state	ENSG00000144021.3	CIAO1	38	0.156255810228032	0.208943271511364	0.747838440059718	0.461534888546001	25	0.975402500675927
MAGE_TF_0026	11q22.1::leader_packaging_proxy_state::accepted	11q22.1	leader_packaging_proxy_state	ENSG00000144028.15	SNRNP200	38	0.301168251139828	0.183570142914694	1.64061674931409	0.113400320034045	25	0.929719787917777
MAGE_TF_0026	11q22.1::leader_packaging_proxy_state::accepted	11q22.1	leader_packaging_proxy_state	ENSG00000230747.1	AC021188.4	38	-0.25565143483383	0.279851097113163	-0.913526648532138	0.369692241161275	25	0.967496963801726
MAGE_TF_0026	11q22.1::leader_packaging_proxy_state::accepted	11q22.1	leader_packaging_proxy_state	ENSG00000198885.10	ITPRIPL1	38	0.332210869027227	0.159300721982542	2.08543228739185	0.0473956865957479	25	0.905155635588841
MAGE_TF_0026	11q22.1::leader_packaging_proxy_state::accepted	11q22.1	leader_packaging_proxy_state	ENSG00000121152.10	NCAPH	38	0.231723253848325	0.212320631282494	1.09138359493673	0.28551114811736	25	0.95847320020729
MAGE_TF_0026	11q22.1::leader_packaging_proxy_state::accepted	11q22.1	leader_packaging_proxy_state	ENSG00000163121.10	NEURL3	38	-0.256628811443274	0.275868202502171	-0.930258758043179	0.361133568299127	25	0.9669438696705
MAGE_TF_0026	11q22.1::leader_packaging_proxy_state::accepted	11q22.1	leader_packaging_proxy_state	ENSG00000235480.1	RP11-363D14.1	38	-0.21131160664206	0.215324216146082	-0.981364801526551	0.335815272687822	25	0.964793310068421
MAGE_TF_0026	11q22.1::leader_packaging_proxy_state::accepted	11q22.1	leader_packaging_proxy_state	ENSG00000196843.17	ARID5A	38	-0.20654980129077	0.16942922940374	-1.21909190059865	0.234187509296367	25	0.951992695605386
MAGE_TF_0026	11q22.1::leader_packaging_proxy_state::accepted	11q22.1	leader_packaging_proxy_state	ENSG00000114982.19	KANSL3	38	-0.240277605267737	0.211374651166661	-1.13673803335238	0.266426819390672	25	0.955830868105165
MAGE_TF_0026	11q22.1::leader_packaging_proxy_state::accepted	11q22.1	leader_packaging_proxy_state	ENSG00000114988.12	LMAN2L	38	-0.0329484906579288	0.17559583341842	-0.187638225899229	0.852674888390886	25	0.9955157910449
MAGE_TF_0026	11q22.1::leader_packaging_proxy_state::accepted	11q22.1	leader_packaging_proxy_state	ENSG00000158158.12	CNNM4	38	0.0863821647750247	0.162850135805434	0.530439623816035	0.600487669696078	25	0.984265519022151
MAGE_TF_0026	11q22.1::leader_packaging_proxy_state::accepted	11q22.1	leader_packaging_proxy_state	ENSG00000168763.16	CNNM3	38	-0.326166560227904	0.204775717926295	-1.59279900727928	0.123771850129217	25	0.933179021927561
MAGE_TF_0026	11q22.1::leader_packaging_proxy_state::accepted	11q22.1	leader_packaging_proxy_state	ENSG00000163126.15	ANKRD23	38	-0.430200863710755	0.241499950211574	-1.7813704033225	0.087006247039228	25	0.924199893787712
MAGE_TF_0026	11q22.1::leader_packaging_proxy_state::accepted	11q22.1	leader_packaging_proxy_state	ENSG00000213337.9	ANKRD39	38	-0.248612451612221	0.221289542850917	-1.12347130555424	0.271910458251069	25	0.956673282862213
MAGE_TF_0026	11q22.1::leader_packaging_proxy_state::accepted	11q22.1	leader_packaging_proxy_state	ENSG00000168758.11	SEMA4C	38	-0.280655163326172	0.159856042465909	-1.75567441178224	0.091391230385163	25	0.924984130854933
MAGE_TF_0026	11q22.1::leader_packaging_proxy_state::accepted	11q22.1	leader_packaging_proxy_state	ENSG00000144199.12	FAHD2B	38	0.0860170090229012	0.14840457035491	0.579611590244095	0.567363677084435	25	0.982345161415488
MAGE_TF_0026	11q22.1::leader_packaging_proxy_state::accepted	11q22.1	leader_packaging_proxy_state	ENSG00000135976.20	ANKRD36	38	-0.0727708737717965	0.188652187048921	-0.385740949575769	0.702951518795607	25	0.989791758732961
MAGE_TF_0026	11q22.1::leader_packaging_proxy_state::accepted	11q22.1	leader_packaging_proxy_state	ENSG00000277701.5	RP11-734K23.9	38	0.016833336728697	0.117907224615129	0.142767644507316	0.887618130645851	25	0.996714409329904
MAGE_TF_0026	11q22.1::leader_packaging_proxy_state::accepted	11q22.1	leader_packaging_proxy_state	ENSG00000230606.11	AC159540.1	38	0.0148265301586202	0.112066344331612	0.132301363509704	0.8958050113334	25	0.996990514887627
MAGE_TF_0026	11q22.1::leader_packaging_proxy_state::accepted	11q22.1	leader_packaging_proxy_state	ENSG00000235833.1	AC159540.14	38	-0.0313039820330789	0.140069729491854	-0.223488559210071	0.824971451791507	25	0.994458357090648
MAGE_TF_0026	11q22.1::leader_packaging_proxy_state::accepted	11q22.1	leader_packaging_proxy_state	ENSG00000196912.12	ANKRD36B	38	-0.139967496780046	0.243846793781391	-0.573997691786456	0.571098091634207	25	0.982462576434548
MAGE_TF_0026	11q22.1::leader_packaging_proxy_state::accepted	11q22.1	leader_packaging_proxy_state	ENSG00000135940.7	COX5B	38	-0.20544054637633	0.154469318528608	-1.32997638840675	0.195533262230344	25	0.945288349145493
MAGE_TF_0026	11q22.1::leader_packaging_proxy_state::accepted	11q22.1	leader_packaging_proxy_state	ENSG00000115073.8	ACTR1B	38	-0.204103826128248	0.200305337071171	-1.0189634939968	0.317980470974338	25	0.962863780064595
MAGE_TF_0026	11q22.1::leader_packaging_proxy_state::accepted	11q22.1	leader_packaging_proxy_state	ENSG00000228486.10	C2orf92	38	-0.130546092819745	0.19137305883425	-0.68215502022577	0.501412871356696	25	0.978753457303152
MAGE_TF_0026	11q22.1::leader_packaging_proxy_state::accepted	11q22.1	leader_packaging_proxy_state	ENSG00000115085.14	ZAP70	38	-0.458787075287275	0.311626991849445	-1.47223150525076	0.153436729473641	25	0.938916613990519
MAGE_TF_0026	11q22.1::leader_packaging_proxy_state::accepted	11q22.1	leader_packaging_proxy_state	ENSG00000075568.17	TMEM131	38	0.26556746762049	0.183790964322442	1.44494300141208	0.160892479695555	25	0.940181443063037
MAGE_TF_0026	11q22.1::leader_packaging_proxy_state::accepted	11q22.1	leader_packaging_proxy_state	ENSG00000040933.16	INPP4A	38	-0.0669544682762096	0.226420054417997	-0.295709090117097	0.769894529497352	25	0.992555677242989
MAGE_TF_0026	11q22.1::leader_packaging_proxy_state::accepted	11q22.1	leader_packaging_proxy_state	ENSG00000183513.9	COA5	38	-0.245091906192898	0.149592073417351	-1.63840169197407	0.113864209830646	25	0.929787817060697
MAGE_TF_0026	11q22.1::leader_packaging_proxy_state::accepted	11q22.1	leader_packaging_proxy_state	ENSG00000115446.12	UNC50	38	-0.331894602551231	0.230095076170336	-1.44242374967439	0.161595191745125	25	0.940236141825406
MAGE_TF_0026	11q22.1::leader_packaging_proxy_state::accepted	11q22.1	leader_packaging_proxy_state	ENSG00000071073.13	MGAT4A	38	0.475967246714064	0.297045868459288	1.60233585871031	0.121642781012499	25	0.93272436710209
MAGE_TF_0026	11q22.1::leader_packaging_proxy_state::accepted	11q22.1	leader_packaging_proxy_state	ENSG00000241962.9	RP11-111H13.1	38	-0.377999439240266	0.302273046125076	-1.25052314153031	0.222686822279369	25	0.949780975190954
MAGE_TF_0026	11q22.1::leader_packaging_proxy_state::accepted	11q22.1	leader_packaging_proxy_state	ENSG00000273045.7	C2orf15	38	0.721551720312999	0.270034897256764	2.6720684165014	0.0130753038964911	25	0.884947500762876
MAGE_TF_0026	11q22.1::leader_packaging_proxy_state::accepted	11q22.1	leader_packaging_proxy_state	ENSG00000144182.17	LIPT1	38	0.0118001905264689	0.218763648597784	0.0539403625881396	0.957411419932676	25	0.998700784438911
MAGE_TF_0026	11q22.1::leader_packaging_proxy_state::accepted	11q22.1	leader_packaging_proxy_state	ENSG00000135951.16	TSGA10	38	-0.11003852420376	0.270592244406982	-0.40665808602503	0.687719599258201	25	0.98904456243063
MAGE_TF_0026	11q22.1::leader_packaging_proxy_state::accepted	11q22.1	leader_packaging_proxy_state	ENSG00000273155.1	RP11-38C17.1	38	-0.409726793671134	0.290013331577281	-1.41278606553283	0.170047953923186	25	0.941839394447495
MAGE_TF_0026	11q22.1::leader_packaging_proxy_state::accepted	11q22.1	leader_packaging_proxy_state	ENSG00000158411.11	MITD1	38	-0.246405998266007	0.259598485997003	-0.949181183856564	0.351614621803334	25	0.966076510209947
MAGE_TF_0026	11q22.1::leader_packaging_proxy_state::accepted	11q22.1	leader_packaging_proxy_state	ENSG00000185414.20	MRPL30	38	0.0403507029985576	0.146173839658741	0.276045994910996	0.784781873852976	25	0.993241977505124
MAGE_TF_0026	11q22.1::leader_packaging_proxy_state::accepted	11q22.1	leader_packaging_proxy_state	ENSG00000144214.10	LYG1	38	0.0443653156606047	0.248210548218806	0.178740653767442	0.859581974145864	25	0.995838223489264
MAGE_TF_0026	11q22.1::leader_packaging_proxy_state::accepted	11q22.1	leader_packaging_proxy_state	ENSG00000158417.11	EIF5B	38	0.371202717366265	0.215255695959412	1.72447337902853	0.0969676031799832	25	0.926216527495418
MAGE_TF_0026	11q22.1::leader_packaging_proxy_state::accepted	11q22.1	leader_packaging_proxy_state	ENSG00000115514.12	TXNDC9	38	-0.279878279024998	0.12858033249868	-2.17668031794731	0.0391566640666327	25	0.90254515305128
MAGE_TF_0026	11q22.1::leader_packaging_proxy_state::accepted	11q22.1	leader_packaging_proxy_state	ENSG00000273306.1	RP11-527J8.1	38	0.198461003361465	0.208892336398291	0.950063591529096	0.351174875555572	25	0.966076510209947
MAGE_TF_0026	11q22.1::leader_packaging_proxy_state::accepted	11q22.1	leader_packaging_proxy_state	ENSG00000135945.10	REV1	38	-0.374873241501657	0.140125639704994	-2.67526515697539	0.012979266959475	25	0.884604843550342
MAGE_TF_0026	11q22.1::leader_packaging_proxy_state::accepted	11q22.1	leader_packaging_proxy_state	ENSG00000144218.21	AFF3	38	0.0290134420073685	0.274477581731732	0.105704232106379	0.916660612322448	25	0.997486699711558
MAGE_TF_0026	11q22.1::leader_packaging_proxy_state::accepted	11q22.1	leader_packaging_proxy_state	ENSG00000115526.11	CHST10	38	0.222115266605069	0.267437852119833	0.830530401154822	0.41410050297782	25	0.972011034796457
MAGE_TF_0026	11q22.1::leader_packaging_proxy_state::accepted	11q22.1	leader_packaging_proxy_state	ENSG00000115539.14	PDCL3	38	0.190400280240816	0.125035283866259	1.52277240754276	0.140365815847008	25	0.936226319602449
MAGE_TF_0026	11q22.1::leader_packaging_proxy_state::accepted	11q22.1	leader_packaging_proxy_state	ENSG00000170485.17	NPAS2	38	-0.126954964613438	0.242194324998794	-0.524186372302778	0.604765813490883	25	0.984568405729907
MAGE_TF_0026	11q22.1::leader_packaging_proxy_state::accepted	11q22.1	leader_packaging_proxy_state	ENSG00000071082.11	RPL31	38	-0.209665169936371	0.148005836952253	-1.41660068449874	0.168940674913042	25	0.941588619842632
MAGE_TF_0026	11q22.1::leader_packaging_proxy_state::accepted	11q22.1	leader_packaging_proxy_state	ENSG00000204634.13	TBC1D8	38	-0.165609150609487	0.250476220098119	-0.661177139069782	0.51454644239212	25	0.979369223212076
MAGE_TF_0026	11q22.1::leader_packaging_proxy_state::accepted	11q22.1	leader_packaging_proxy_state	ENSG00000158435.8	CNOT11	38	-0.266404186981056	0.175174156431278	-1.52079617455197	0.140859296281386	25	0.936226319602449
MAGE_TF_0026	11q22.1::leader_packaging_proxy_state::accepted	11q22.1	leader_packaging_proxy_state	ENSG00000163162.9	RNF149	38	-0.203055166985136	0.245134426597545	-0.82834210520135	0.415315117362494	25	0.972062812045189
MAGE_TF_0026	11q22.1::leader_packaging_proxy_state::accepted	11q22.1	leader_packaging_proxy_state	ENSG00000175874.10	CREG2	38	-0.211447860752765	0.250136300192108	-0.845330568135731	0.405944336136541	25	0.971236347333939
MAGE_TF_0026	11q22.1::leader_packaging_proxy_state::accepted	11q22.1	leader_packaging_proxy_state	ENSG00000071054.16	MAP4K4	38	-0.0822563646655657	0.194203364807812	-0.42355787577094	0.675510196994864	25	0.988551832871934
MAGE_TF_0026	11q22.1::leader_packaging_proxy_state::accepted	11q22.1	leader_packaging_proxy_state	ENSG00000115590.14	IL1R2	38	-0.613087273916307	0.241162218287893	-2.54221941674304	0.0175880828777234	25	0.889022974376494
MAGE_TF_0026	11q22.1::leader_packaging_proxy_state::accepted	11q22.1	leader_packaging_proxy_state	ENSG00000115594.12	IL1R1	38	-0.0546316925840676	0.290427784825416	-0.188107665445674	0.852310795246445	25	0.995514925193899
MAGE_TF_0026	11q22.1::leader_packaging_proxy_state::accepted	11q22.1	leader_packaging_proxy_state	ENSG00000115604.12	IL18R1	38	-0.233089263953709	0.235452002123828	-0.989965096287963	0.331676584966267	25	0.96446465057262
MAGE_TF_0026	11q22.1::leader_packaging_proxy_state::accepted	11q22.1	leader_packaging_proxy_state	ENSG00000115607.9	IL18RAP	38	-0.264472892027732	0.142939730004182	-1.8502406015458	0.0761326533581713	25	0.920857655166191
MAGE_TF_0026	11q22.1::leader_packaging_proxy_state::accepted	11q22.1	leader_packaging_proxy_state	ENSG00000115616.3	SLC9A2	38	0.0673111611596749	0.240793565741451	0.279538869539186	0.782131051232648	25	0.993130888634033
MAGE_TF_0026	11q22.1::leader_packaging_proxy_state::accepted	11q22.1	leader_packaging_proxy_state	ENSG00000135953.11	MFSD9	38	0.331167009782714	0.273657951507862	1.21014941447152	0.237539827032534	25	0.952524053275865
MAGE_TF_0026	11q22.1::leader_packaging_proxy_state::accepted	11q22.1	leader_packaging_proxy_state	ENSG00000170417.16	TMEM182	38	0.0396282555171225	0.242430435556263	0.163462378088767	0.871468660657705	25	0.996375011118012
MAGE_TF_0026	11q22.1::leader_packaging_proxy_state::accepted	11q22.1	leader_packaging_proxy_state	ENSG00000269707.2	RP11-13J10.1	38	-0.159569851596986	0.233277889249425	-0.684033330850189	0.500246171123573	25	0.97863789611217
MAGE_TF_0026	11q22.1::leader_packaging_proxy_state::accepted	11q22.1	leader_packaging_proxy_state	ENSG00000135972.9	MRPS9	38	0.255106368008474	0.190592903963939	1.33848827895891	0.19278365298328	25	0.945070430921729
MAGE_TF_0026	11q22.1::leader_packaging_proxy_state::accepted	11q22.1	leader_packaging_proxy_state	ENSG00000135966.13	TGFBRAP1	38	-0.0101708101817509	0.200278635399142	-0.0507833007823382	0.959901779307746	25	0.998729292369698
MAGE_TF_0026	11q22.1::leader_packaging_proxy_state::accepted	11q22.1	leader_packaging_proxy_state	ENSG00000272994.1	C2orf49-DT	38	0.190302075112056	0.178149808302543	1.06821375181542	0.295630809990255	25	0.960081010994027
MAGE_TF_0026	11q22.1::leader_packaging_proxy_state::accepted	11q22.1	leader_packaging_proxy_state	ENSG00000135974.10	C2orf49	38	0.0148273188514513	0.179306043854888	0.0826928001570933	0.934754359232848	25	0.997976929996903
MAGE_TF_0026	11q22.1::leader_packaging_proxy_state::accepted	11q22.1	leader_packaging_proxy_state	ENSG00000115641.19	FHL2	38	-0.203461037528097	0.319732531928879	-0.636347625625268	0.530333461050896	25	0.980252080892969
MAGE_TF_0026	11q22.1::leader_packaging_proxy_state::accepted	11q22.1	leader_packaging_proxy_state	ENSG00000071051.14	NCK2	38	-0.0237975419978069	0.197253734341001	-0.120644316708687	0.904937164170033	25	0.997172611106969
MAGE_TF_0026	11q22.1::leader_packaging_proxy_state::accepted	11q22.1	leader_packaging_proxy_state	ENSG00000115652.15	UXS1	38	-0.231092768587818	0.211227347254216	-1.09404758234119	0.284363731884467	25	0.958314565740181
MAGE_TF_0026	11q22.1::leader_packaging_proxy_state::accepted	11q22.1	leader_packaging_proxy_state	ENSG00000153165.19	RGPD3	38	0.141060444345991	0.308914621260392	0.456632462945442	0.651877949324518	25	0.987283628961178
MAGE_TF_0026	11q22.1::leader_packaging_proxy_state::accepted	11q22.1	leader_packaging_proxy_state	ENSG00000214199.3	EEF1A1P12	38	-0.146845489933281	0.234641770207065	-0.625828426898134	0.537099674046491	25	0.980713920112685
MAGE_TF_0026	11q22.1::leader_packaging_proxy_state::accepted	11q22.1	leader_packaging_proxy_state	ENSG00000230651.8	RGPD4-AS1	38	0.208664853767267	0.233255605125489	0.89457594665306	0.379545964190264	25	0.968524007773358
MAGE_TF_0026	11q22.1::leader_packaging_proxy_state::accepted	11q22.1	leader_packaging_proxy_state	ENSG00000196862.10	RGPD4	38	0.120780524331985	0.227347445449878	0.531259650149062	0.599927729056439	25	0.984265519022151
MAGE_TF_0026	11q22.1::leader_packaging_proxy_state::accepted	11q22.1	leader_packaging_proxy_state	ENSG00000135968.21	GCC2	38	-0.241560189302546	0.177791474947111	-1.35867138384675	0.186384400795251	25	0.944461319524544
MAGE_TF_0026	11q22.1::leader_packaging_proxy_state::accepted	11q22.1	leader_packaging_proxy_state	ENSG00000214184.3	GCC2-AS1	38	-0.472137551753511	0.248251384046364	-1.9018526465308	0.0687735914254794	25	0.918373910840241
MAGE_TF_0026	11q22.1::leader_packaging_proxy_state::accepted	11q22.1	leader_packaging_proxy_state	ENSG00000169756.16	LIMS1	38	-0.0248961759237496	0.236208946987507	-0.105398953939989	0.916900373320378	25	0.997486699711558
MAGE_TF_0026	11q22.1::leader_packaging_proxy_state::accepted	11q22.1	leader_packaging_proxy_state	ENSG00000153201.16	RANBP2	38	0.138538189217732	0.185240794619021	0.747881639693129	0.46150929307007	25	0.975402500675927
MAGE_TF_0026	11q22.1::leader_packaging_proxy_state::accepted	11q22.1	leader_packaging_proxy_state	ENSG00000163006.12	CCDC138	38	-0.269665139883148	0.28200220566508	-0.956251881956609	0.348101345631084	25	0.965800539459769
MAGE_TF_0026	11q22.1::leader_packaging_proxy_state::accepted	11q22.1	leader_packaging_proxy_state	ENSG00000259863.1	SH3RF3-AS1	38	-0.492510734628238	0.253784058614078	-1.9406685247208	0.0636549994552699	25	0.914839611198019
MAGE_TF_0026	11q22.1::leader_packaging_proxy_state::accepted	11q22.1	leader_packaging_proxy_state	ENSG00000172985.11	SH3RF3	38	-0.504291127986022	0.268157494571021	-1.88057816095258	0.0717284723284232	25	0.918373910840241
MAGE_TF_0026	11q22.1::leader_packaging_proxy_state::accepted	11q22.1	leader_packaging_proxy_state	ENSG00000186522.15	SEPTIN10	38	0.325230967532487	0.290285610633549	1.12038267009746	0.273198793476189	25	0.956794334063944
MAGE_TF_0026	11q22.1::leader_packaging_proxy_state::accepted	11q22.1	leader_packaging_proxy_state	ENSG00000198142.5	SOWAHC	38	0.267703148130913	0.257922485104713	1.03792093978247	0.3092420796776	25	0.961781279831747
MAGE_TF_0026	11q22.1::leader_packaging_proxy_state::accepted	11q22.1	leader_packaging_proxy_state	ENSG00000282033.1	RP11-506F3.1	38	-0.003786809812241	0.283237149549968	-0.0133697497600785	0.989438925759519	25	0.999485681816879
MAGE_TF_0026	11q22.1::leader_packaging_proxy_state::accepted	11q22.1	leader_packaging_proxy_state	ENSG00000015568.13	RGPD5	38	0.0364264511792815	0.275595716961337	0.132173502480054	0.895905100889985	25	0.996990514887627
MAGE_TF_0026	11q22.1::leader_packaging_proxy_state::accepted	11q22.1	leader_packaging_proxy_state	ENSG00000256977.12	LIMS3	38	0.0652310031980381	0.218745075162126	0.298205585427197	0.768010667130756	25	0.992434443502171
MAGE_TF_0026	11q22.1::leader_packaging_proxy_state::accepted	11q22.1	leader_packaging_proxy_state	ENSG00000144063.4	MALL	38	-0.135837000192105	0.230101479085732	-0.590335189203604	0.560264910351477	25	0.981888341738991
MAGE_TF_0026	11q22.1::leader_packaging_proxy_state::accepted	11q22.1	leader_packaging_proxy_state	ENSG00000144061.14	NPHP1	38	-0.147132238212228	0.19771986332281	-0.744144952052746	0.463726362387107	25	0.975514667641506
MAGE_TF_0026	11q22.1::leader_packaging_proxy_state::accepted	11q22.1	leader_packaging_proxy_state	ENSG00000175701.11	MTLN	38	-0.142986523593531	0.188367789797914	-0.759081601726766	0.454901828717638	25	0.974904821593688
MAGE_TF_0026	11q22.1::leader_packaging_proxy_state::accepted	11q22.1	leader_packaging_proxy_state	ENSG00000183054.12	RGPD6	38	-0.0281000524355535	0.28401124677815	-0.0989399284511547	0.921975040994905	25	0.997625798822214
MAGE_TF_0026	11q22.1::leader_packaging_proxy_state::accepted	11q22.1	leader_packaging_proxy_state	ENSG00000231536.1	AC123886.2	38	-0.0100210866858847	0.266267518818595	-0.0376354079173733	0.970277297999821	25	0.999021468904198
MAGE_TF_0026	11q22.1::leader_packaging_proxy_state::accepted	11q22.1	leader_packaging_proxy_state	ENSG00000169679.15	BUB1	38	0.204546957189561	0.211758238030183	0.965945689255336	0.343323308016255	25	0.965402082121777
MAGE_TF_0026	11q22.1::leader_packaging_proxy_state::accepted	11q22.1	leader_packaging_proxy_state	ENSG00000153093.20	ACOXL	38	-0.354573398175323	0.265215414114086	-1.33692605823732	0.19328602939984	25	0.945231223587366
MAGE_TF_0026	11q22.1::leader_packaging_proxy_state::accepted	11q22.1	leader_packaging_proxy_state	ENSG00000204581.3	ACOXL-AS1	38	-0.287548208176505	0.209158907837978	-1.37478346558995	0.18139639754093	25	0.943592388397997
MAGE_TF_0026	11q22.1::leader_packaging_proxy_state::accepted	11q22.1	leader_packaging_proxy_state	ENSG00000153094.24	BCL2L11	38	-0.0789396859475523	0.385040628723816	-0.205016510099703	0.839219326735796	25	0.995057503518076
MAGE_TF_0026	11q22.1::leader_packaging_proxy_state::accepted	11q22.1	leader_packaging_proxy_state	ENSG00000172965.17	MIR4435-2HG	38	-0.212741063167108	0.266958156931263	-0.796907896026138	0.433008069817002	25	0.973489278720716
MAGE_TF_0026	11q22.1::leader_packaging_proxy_state::accepted	11q22.1	leader_packaging_proxy_state	ENSG00000153107.13	ANAPC1	38	0.239736007755756	0.243946967797346	0.98273821527846	0.33515199326891	25	0.964711376286867
MAGE_TF_0026	11q22.1::leader_packaging_proxy_state::accepted	11q22.1	leader_packaging_proxy_state	ENSG00000153208.17	MERTK	38	0.261904084522597	0.253767574048483	1.03206284532065	0.311924209487854	25	0.962085271646114
MAGE_TF_0026	11q22.1::leader_packaging_proxy_state::accepted	11q22.1	leader_packaging_proxy_state	ENSG00000153214.11	TMEM87B	38	-0.317098902329889	0.151753421600049	-2.08956673916463	0.0469912414585872	25	0.904851682668307
MAGE_TF_0026	11q22.1::leader_packaging_proxy_state::accepted	11q22.1	leader_packaging_proxy_state	ENSG00000286904.1	RP11-592G13.2	38	0.0341246842851007	0.241459628416883	0.141326666113244	0.888744551850106	25	0.996723703155828
MAGE_TF_0026	11q22.1::leader_packaging_proxy_state::accepted	11q22.1	leader_packaging_proxy_state	ENSG00000286545.1	RP11-399B17.2	38	-0.180796488207725	0.155531777378255	-1.16244082884764	0.256033523288439	25	0.954904185316479
MAGE_TF_0026	11q22.1::leader_packaging_proxy_state::accepted	11q22.1	leader_packaging_proxy_state	ENSG00000144161.13	ZC3H8	38	0.0073960476659157	0.18867149123723	0.0392006636371797	0.96904177675227	25	0.998993001331202
MAGE_TF_0026	11q22.1::leader_packaging_proxy_state::accepted	11q22.1	leader_packaging_proxy_state	ENSG00000188177.14	ZC3H6	38	-0.171444319458977	0.1341844550793	-1.27767645930117	0.213101109875905	25	0.9483678009506
MAGE_TF_0026	11q22.1::leader_packaging_proxy_state::accepted	11q22.1	leader_packaging_proxy_state	ENSG00000169629.12	RGPD8	38	0.0216635663908967	0.236850669380151	0.091465084086911	0.927852003434912	25	0.997760713717329
MAGE_TF_0026	11q22.1::leader_packaging_proxy_state::accepted	11q22.1	leader_packaging_proxy_state	ENSG00000114999.8	TTL	38	0.149877372250616	0.228615938759855	0.655585840005898	0.518078750936454	25	0.97961673284345
MAGE_TF_0026	11q22.1::leader_packaging_proxy_state::accepted	11q22.1	leader_packaging_proxy_state	ENSG00000125630.16	POLR1B	38	0.242715824829811	0.185293679859147	1.30989802250306	0.202139932721664	25	0.946296673990298
MAGE_TF_0026	11q22.1::leader_packaging_proxy_state::accepted	11q22.1	leader_packaging_proxy_state	ENSG00000125611.15	CHCHD5	38	-0.114474169274013	0.188865078620444	-0.606116123267382	0.549902008237824	25	0.98151353599718
MAGE_TF_0026	11q22.1::leader_packaging_proxy_state::accepted	11q22.1	leader_packaging_proxy_state	ENSG00000237753.2	AC079922.3	38	0.0200431482416306	0.239401097233449	0.0837220400125643	0.933944235202921	25	0.997962319515186
MAGE_TF_0026	11q22.1::leader_packaging_proxy_state::accepted	11q22.1	leader_packaging_proxy_state	ENSG00000144136.11	SLC20A1	38	0.067246590457017	0.15856578083472	0.424092702114026	0.675125259536587	25	0.988549316863849
MAGE_TF_0026	11q22.1::leader_packaging_proxy_state::accepted	11q22.1	leader_packaging_proxy_state	ENSG00000144130.11	NT5DC4	38	0.224088725511645	0.315182042572476	0.71098189377371	0.483676593721883	25	0.977316144661609
MAGE_TF_0026	11q22.1::leader_packaging_proxy_state::accepted	11q22.1	leader_packaging_proxy_state	ENSG00000169607.13	CKAP2L	38	0.431253373446141	0.209328299726162	2.06017711895761	0.0499342740974566	25	0.906884997636487
MAGE_TF_0026	11q22.1::leader_packaging_proxy_state::accepted	11q22.1	leader_packaging_proxy_state	ENSG00000115008.6	IL1A	38	-0.107400349248014	0.223823419802224	-0.47984410810502	0.635509814816479	25	0.986525352732888
MAGE_TF_0026	11q22.1::leader_packaging_proxy_state::accepted	11q22.1	leader_packaging_proxy_state	ENSG00000125538.12	IL1B	38	-0.177602758656279	0.196092440697284	-0.905709358426784	0.37373636525159	25	0.967883321162588
MAGE_TF_0026	11q22.1::leader_packaging_proxy_state::accepted	11q22.1	leader_packaging_proxy_state	ENSG00000136689.19	IL1RN	38	-0.0923601527411496	0.258517411172413	-0.357268596812429	0.723889073959695	25	0.990816500255133
MAGE_TF_0026	11q22.1::leader_packaging_proxy_state::accepted	11q22.1	leader_packaging_proxy_state	ENSG00000125637.16	PSD4	38	0.144391737788303	0.170227177407422	0.848229642219323	0.404358692172838	25	0.971210793275393
MAGE_TF_0026	11q22.1::leader_packaging_proxy_state::accepted	11q22.1	leader_packaging_proxy_state	ENSG00000234174.1	AC016683.5	38	-0.0190084394386733	0.259009183786234	-0.0733890557886988	0.94208056615341	25	0.998164100092099
MAGE_TF_0026	11q22.1::leader_packaging_proxy_state::accepted	11q22.1	leader_packaging_proxy_state	ENSG00000189223.15	PAX8-AS1	38	0.233210679030377	0.240642021090319	0.969118684981649	0.341769050041942	25	0.965002155086453
MAGE_TF_0026	11q22.1::leader_packaging_proxy_state::accepted	11q22.1	leader_packaging_proxy_state	ENSG00000125618.18	PAX8	38	0.169225980530782	0.239090757053776	0.707789722263167	0.485622704119106	25	0.977363252284927
MAGE_TF_0026	11q22.1::leader_packaging_proxy_state::accepted	11q22.1	leader_packaging_proxy_state	ENSG00000234997.2	AC016745.3	38	-0.0181684549311644	0.161087137478955	-0.112786503103253	0.911100605703863	25	0.997338912195459
MAGE_TF_0026	11q22.1::leader_packaging_proxy_state::accepted	11q22.1	leader_packaging_proxy_state	ENSG00000272563.1	RP11-480C16.1	38	0.129194500051154	0.203493314276933	0.63488326636291	0.53127261566021	25	0.980362993054855
MAGE_TF_0026	11q22.1::leader_packaging_proxy_state::accepted	11q22.1	leader_packaging_proxy_state	ENSG00000136682.15	CBWD2	38	0.162083572492893	0.205561671136863	0.7884912182144	0.437822947968675	25	0.97375321859575
MAGE_TF_0026	11q22.1::leader_packaging_proxy_state::accepted	11q22.1	leader_packaging_proxy_state	ENSG00000146556.14	WASH2P	38	-0.509182829198867	0.194121974461145	-2.62300458571105	0.0146353761156625	25	0.887412823102793
MAGE_TF_0026	11q22.1::leader_packaging_proxy_state::accepted	11q22.1	leader_packaging_proxy_state	ENSG00000236397.3	DDX11L2	38	-0.012179417047149	0.215695977096725	-0.0564656662172579	0.955419721415459	25	0.998644810304994
MAGE_TF_0026	11q22.1::leader_packaging_proxy_state::accepted	11q22.1	leader_packaging_proxy_state	ENSG00000279267.1	RP11-395L14.18	38	0.224370338111613	0.25534065908213	0.878709794664722	0.387926425393499	25	0.969183813592328
MAGE_TF_0026	11q22.1::leader_packaging_proxy_state::accepted	11q22.1	leader_packaging_proxy_state	ENSG00000240356.6	RPL23AP7	38	0.009426224701835	0.154349822459034	0.0610705250687083	0.951788654150141	25	0.998570620052719
MAGE_TF_0026	11q22.1::leader_packaging_proxy_state::accepted	11q22.1	leader_packaging_proxy_state	ENSG00000144134.19	RABL2A	38	0.0831618949506811	0.254316232910151	0.327001914109281	0.746388665234274	25	0.991597702959003
MAGE_TF_0026	11q22.1::leader_packaging_proxy_state::accepted	11q22.1	leader_packaging_proxy_state	ENSG00000115084.15	SLC35F5	38	-0.0096996020673127	0.13029281849297	-0.0744446407676422	0.94124907486487	25	0.998135071247852
MAGE_TF_0026	11q22.1::leader_packaging_proxy_state::accepted	11q22.1	leader_packaging_proxy_state	ENSG00000228857.2	AC104653.1	38	0.0872384437739398	0.227340767749669	0.383734270968946	0.704419586555321	25	0.989883726271189
MAGE_TF_0026	11q22.1::leader_packaging_proxy_state::accepted	11q22.1	leader_packaging_proxy_state	ENSG00000270019.1	RP11-141B14.1	38	0.228829644137436	0.245681481551992	0.931407783329449	0.360550701832652	25	0.966929414050935
MAGE_TF_0026	11q22.1::leader_packaging_proxy_state::accepted	11q22.1	leader_packaging_proxy_state	ENSG00000115091.12	ACTR3	38	0.210951896264844	0.170350127509453	1.23834304880775	0.227091626508902	25	0.950823473925276
MAGE_TF_0026	11q22.1::leader_packaging_proxy_state::accepted	11q22.1	leader_packaging_proxy_state	ENSG00000279957.1	RP11-141B14.2	38	-0.13969037733875	0.27229750745765	-0.513006448876422	0.612450457722433	25	0.985066544196456
MAGE_TF_0026	11q22.1::leader_packaging_proxy_state::accepted	11q22.1	leader_packaging_proxy_state	ENSG00000088205.13	DDX18	38	-0.0748478028073784	0.154968621849313	-0.482986826069591	0.633307875327668	25	0.986403071599777
MAGE_TF_0026	11q22.1::leader_packaging_proxy_state::accepted	11q22.1	leader_packaging_proxy_state	ENSG00000236255.2	AC009404.2	38	0.255248301375908	0.144941419976091	1.76104457523607	0.0904595501872066	25	0.924371865629449
MAGE_TF_0026	11q22.1::leader_packaging_proxy_state::accepted	11q22.1	leader_packaging_proxy_state	ENSG00000235066.7	AC009303.1	38	-0.185454607264369	0.286034944928058	-0.648363462411957	0.522661117287109	25	0.979652468837837
MAGE_TF_0026	11q22.1::leader_packaging_proxy_state::accepted	11q22.1	leader_packaging_proxy_state	ENSG00000125633.11	CCDC93	38	-0.0346023454416716	0.155616529946603	-0.222356490364775	0.825842936104718	25	0.994473320759959
MAGE_TF_0026	11q22.1::leader_packaging_proxy_state::accepted	11q22.1	leader_packaging_proxy_state	ENSG00000279227.1	AC009303.2	38	-0.0267850414040702	0.222174087803035	-0.120558799943475	0.90500420907956	25	0.997172626055354
MAGE_TF_0026	11q22.1::leader_packaging_proxy_state::accepted	11q22.1	leader_packaging_proxy_state	ENSG00000125629.15	INSIG2	38	-0.0570472664823547	0.149424257335386	-0.381780492000779	0.705850076893105	25	0.989898530964896
MAGE_TF_0026	11q22.1::leader_packaging_proxy_state::accepted	11q22.1	leader_packaging_proxy_state	ENSG00000115107.20	STEAP3	38	0.0601845053498153	0.228317642110613	0.263599890019265	0.794248850435843	25	0.993538875673734
MAGE_TF_0026	11q22.1::leader_packaging_proxy_state::accepted	11q22.1	leader_packaging_proxy_state	ENSG00000186132.15	C2orf76	38	-0.270639182520127	0.153788031355219	-1.75981953949983	0.0906713675916071	25	0.924413293095047
MAGE_TF_0026	11q22.1::leader_packaging_proxy_state::accepted	11q22.1	leader_packaging_proxy_state	ENSG00000155368.17	DBI	38	-0.233190223366938	0.143114857443319	-1.62939213672692	0.115767402394432	25	0.930759887660254
MAGE_TF_0026	11q22.1::leader_packaging_proxy_state::accepted	11q22.1	leader_packaging_proxy_state	ENSG00000171227.7	TMEM37	38	-0.372830316427049	0.206634149366608	-1.80430155213879	0.0832463963656373	25	0.923060933213531
MAGE_TF_0026	11q22.1::leader_packaging_proxy_state::accepted	11q22.1	leader_packaging_proxy_state	ENSG00000144120.13	TMEM177	38	0.161223155904155	0.154830614734685	1.04128732021392	0.307708116864814	25	0.96174852346361
MAGE_TF_0026	11q22.1::leader_packaging_proxy_state::accepted	11q22.1	leader_packaging_proxy_state	ENSG00000088179.9	PTPN4	38	-0.0364325642576319	0.157866740912481	-0.230780492756417	0.819363538548788	25	0.994298848904419
MAGE_TF_0026	11q22.1::leader_packaging_proxy_state::accepted	11q22.1	leader_packaging_proxy_state	ENSG00000115109.14	EPB41L5	38	0.137740403113899	0.307282563246954	0.448253235258264	0.657831285750934	25	0.987530307814796
MAGE_TF_0026	11q22.1::leader_packaging_proxy_state::accepted	11q22.1	leader_packaging_proxy_state	ENSG00000226479.4	TMEM185B	38	-0.0706287270784484	0.199707721204142	-0.353660472677725	0.726558489901407	25	0.990842102186766
MAGE_TF_0026	11q22.1::leader_packaging_proxy_state::accepted	11q22.1	leader_packaging_proxy_state	ENSG00000144118.14	RALB	38	-0.23726017709422	0.202638916508698	-1.17085198234385	0.252698058347573	25	0.954733743541459
MAGE_TF_0026	11q22.1::leader_packaging_proxy_state::accepted	11q22.1	leader_packaging_proxy_state	ENSG00000265451.1	CLASP1-AS1	38	-0.0790795097848676	0.289097830233583	-0.273538925286895	0.786686182762362	25	0.993273664098026
MAGE_TF_0026	11q22.1::leader_packaging_proxy_state::accepted	11q22.1	leader_packaging_proxy_state	ENSG00000236859.7	NIFK-AS1	38	-0.170110653501074	0.215302894024063	-0.790099242614275	0.436900537587588	25	0.973712630483951
MAGE_TF_0026	11q22.1::leader_packaging_proxy_state::accepted	11q22.1	leader_packaging_proxy_state	ENSG00000074054.20	CLASP1	38	0.0943878908164863	0.142161787290397	0.663946990365831	0.512801517004908	25	0.979302721304494
MAGE_TF_0026	11q22.1::leader_packaging_proxy_state::accepted	11q22.1	leader_packaging_proxy_state	ENSG00000155438.12	NIFK	38	0.0380583790340942	0.112838481498728	0.337281914189205	0.738719802837651	25	0.991398951640548
MAGE_TF_0026	11q22.1::leader_packaging_proxy_state::accepted	11q22.1	leader_packaging_proxy_state	ENSG00000211460.12	TSN	38	-0.195397233864211	0.141037514425609	-1.38542737838219	0.178159286978207	25	0.943344369898993
MAGE_TF_0026	11q22.1::leader_packaging_proxy_state::accepted	11q22.1	leader_packaging_proxy_state	ENSG00000136732.16	GYPC	38	0.145267873749733	0.259496754870854	0.559806128681762	0.580593439535149	25	0.983007668589663
MAGE_TF_0026	11q22.1::leader_packaging_proxy_state::accepted	11q22.1	leader_packaging_proxy_state	ENSG00000136717.15	BIN1	38	-0.158027542423005	0.198261008065406	-0.797068187865123	0.432916689053632	25	0.973456582069944
MAGE_TF_0026	11q22.1::leader_packaging_proxy_state::accepted	11q22.1	leader_packaging_proxy_state	ENSG00000226789.1	WBP11P2	38	-0.214959398523886	0.248532174751722	-0.864915774943931	0.39530886412742	25	0.970180997867366
MAGE_TF_0026	11q22.1::leader_packaging_proxy_state::accepted	11q22.1	leader_packaging_proxy_state	ENSG00000163161.14	ERCC3	38	-0.321760443285678	0.194343405725902	-1.6556283043608	0.110297969671412	25	0.928333320210505
MAGE_TF_0026	11q22.1::leader_packaging_proxy_state::accepted	11q22.1	leader_packaging_proxy_state	ENSG00000286145.2	RP11-314L11.1	38	-0.551934101518364	0.222177493964695	-2.48420347024919	0.0200405163829979	25	0.889022974376494
MAGE_TF_0026	11q22.1::leader_packaging_proxy_state::accepted	11q22.1	leader_packaging_proxy_state	ENSG00000236682.2	MAP3K2-DT	38	-0.417184946094816	0.224388973075167	-1.85920431105616	0.0748076238500703	25	0.920366171626502
MAGE_TF_0026	11q22.1::leader_packaging_proxy_state::accepted	11q22.1	leader_packaging_proxy_state	ENSG00000169967.17	MAP3K2	38	0.0302937016114343	0.13440783114207	0.225386432873941	0.823510952859416	25	0.994398049697409
MAGE_TF_0026	11q22.1::leader_packaging_proxy_state::accepted	11q22.1	leader_packaging_proxy_state	ENSG00000231731.7	AC010976.2	38	-0.0902797816818924	0.19604677131546	-0.46050124200527	0.649137122457032	25	0.98709720157405
MAGE_TF_0026	11q22.1::leader_packaging_proxy_state::accepted	11q22.1	leader_packaging_proxy_state	ENSG00000163166.15	IWS1	38	0.335892836727649	0.295692374406775	1.13595366604068	0.266748766829601	25	0.955896337910573
MAGE_TF_0026	11q22.1::leader_packaging_proxy_state::accepted	11q22.1	leader_packaging_proxy_state	ENSG00000169994.19	MYO7B	38	0.0145468634798107	0.290657137566246	0.0500481894290149	0.960481711758765	25	0.99873475333993
MAGE_TF_0026	11q22.1::leader_packaging_proxy_state::accepted	11q22.1	leader_packaging_proxy_state	ENSG00000072163.20	LIMS2	38	-0.387812248686948	0.244072140171568	-1.5889246860143	0.124645547677826	25	0.933489280241111
MAGE_TF_0026	11q22.1::leader_packaging_proxy_state::accepted	11q22.1	leader_packaging_proxy_state	ENSG00000173349.6	SFT2D3	38	-0.164913730073149	0.196369354522252	-0.839813984592295	0.408972485299408	25	0.971545400045725
MAGE_TF_0026	11q22.1::leader_packaging_proxy_state::accepted	11q22.1	leader_packaging_proxy_state	ENSG00000136709.12	WDR33	38	0.0516183989680315	0.213016799815838	0.242320788842278	0.810508504495474	25	0.993944738276298
MAGE_TF_0026	11q22.1::leader_packaging_proxy_state::accepted	11q22.1	leader_packaging_proxy_state	ENSG00000244563.1	RPS26P19	38	-0.021280405856894	0.174751357952287	-0.121775339008835	0.904050513613269	25	0.997118827944109
MAGE_TF_0026	11q22.1::leader_packaging_proxy_state::accepted	11q22.1	leader_packaging_proxy_state	ENSG00000144231.11	POLR2D	38	0.159413228830587	0.204873388319621	0.778106078774311	0.443808738218547	25	0.974092527050726
MAGE_TF_0026	11q22.1::leader_packaging_proxy_state::accepted	11q22.1	leader_packaging_proxy_state	ENSG00000144233.11	AMMECR1L	38	0.0393629035135257	0.122002043956378	0.322641344661406	0.749649763283821	25	0.991687819200033
MAGE_TF_0026	11q22.1::leader_packaging_proxy_state::accepted	11q22.1	leader_packaging_proxy_state	ENSG00000272667.1	RP11-395A13.2	38	0.127928570069507	0.188151284019211	0.679923981047324	0.502800650851053	25	0.978922219707622
MAGE_TF_0026	11q22.1::leader_packaging_proxy_state::accepted	11q22.1	leader_packaging_proxy_state	ENSG00000136715.19	SAP130	38	0.564913296741975	0.291265033697822	1.93951635584261	0.0638019942828479	25	0.914992655871561
MAGE_TF_0026	11q22.1::leader_packaging_proxy_state::accepted	11q22.1	leader_packaging_proxy_state	ENSG00000136731.13	UGGT1	38	0.261437962900524	0.178900092082963	1.461362930877	0.156372181154911	25	0.939397347770479
MAGE_TF_0026	11q22.1::leader_packaging_proxy_state::accepted	11q22.1	leader_packaging_proxy_state	ENSG00000136720.7	HS6ST1	38	-0.150438052477656	0.190789399687039	-0.788503201563748	0.43781606957188	25	0.97375321859575
MAGE_TF_0026	11q22.1::leader_packaging_proxy_state::accepted	11q22.1	leader_packaging_proxy_state	ENSG00000223760.4	MED15P9	38	0.365571911286904	0.282970070903065	1.29191016604769	0.208204130674699	25	0.947021166868259
MAGE_TF_0026	11q22.1::leader_packaging_proxy_state::accepted	11q22.1	leader_packaging_proxy_state	ENSG00000152076.19	CCDC74B	38	-0.0004674402554011	0.238257801688239	-0.0019619095454123	0.998450195337841	25	0.999896070141995
MAGE_TF_0026	11q22.1::leader_packaging_proxy_state::accepted	11q22.1	leader_packaging_proxy_state	ENSG00000152082.15	MZT2B	38	-0.0919454151697732	0.139683550680793	-0.658240821640397	0.516399806412562	25	0.97951678770608
MAGE_TF_0026	11q22.1::leader_packaging_proxy_state::accepted	11q22.1	leader_packaging_proxy_state	ENSG00000136699.20	SMPD4	38	0.198874539108263	0.206023738519824	0.96529914725883	0.343640596323843	25	0.965463214605977
MAGE_TF_0026	11q22.1::leader_packaging_proxy_state::accepted	11q22.1	leader_packaging_proxy_state	ENSG00000227632.2	AC018804.6	38	-0.529078796145774	0.240547185434548	-2.1994803023365	0.0373103655914012	25	0.901897456902738
MAGE_TF_0026	11q22.1::leader_packaging_proxy_state::accepted	11q22.1	leader_packaging_proxy_state	ENSG00000213225.7	NOC2LP1	38	-0.162954096239866	0.286133019069054	-0.569504689707061	0.574095793448789	25	0.98263536966542
MAGE_TF_0026	11q22.1::leader_packaging_proxy_state::accepted	11q22.1	leader_packaging_proxy_state	ENSG00000136710.10	CCDC115	38	-0.300519727255476	0.223287551185485	-1.34588661866704	0.190418320964642	25	0.944926704085851
MAGE_TF_0026	11q22.1::leader_packaging_proxy_state::accepted	11q22.1	leader_packaging_proxy_state	ENSG00000136718.10	IMP4	38	0.288216696175377	0.206847916446651	1.39337490619449	0.175772093328967	25	0.942745460624715
MAGE_TF_0026	11q22.1::leader_packaging_proxy_state::accepted	11q22.1	leader_packaging_proxy_state	ENSG00000072135.13	PTPN18	38	0.234282713694411	0.283987990770635	0.824974017593691	0.417188933699031	25	0.972209857721186
MAGE_TF_0026	11q22.1::leader_packaging_proxy_state::accepted	11q22.1	leader_packaging_proxy_state	ENSG00000178162.8	FAR2P2	38	0.116633477887065	0.270398366614912	0.431339432065317	0.669918400145478	25	0.988152842920198
MAGE_TF_0026	11q22.1::leader_packaging_proxy_state::accepted	11q22.1	leader_packaging_proxy_state	ENSG00000183292.13	PRSS40A	38	0.0703755607516162	0.183328487042335	0.383876842530015	0.704315243855992	25	0.989883726271189
MAGE_TF_0026	11q22.1::leader_packaging_proxy_state::accepted	11q22.1	leader_packaging_proxy_state	ENSG00000240253.6	FAR2P3	38	0.104771090139899	0.23073743636016	0.454070617203014	0.653695635445455	25	0.98729586207051
MAGE_TF_0026	11q22.1::leader_packaging_proxy_state::accepted	11q22.1	leader_packaging_proxy_state	ENSG00000136002.20	ARHGEF4	38	-0.280952045955541	0.171105984483992	-1.64197673624808	0.113116287038563	25	0.929719787917777
MAGE_TF_0026	11q22.1::leader_packaging_proxy_state::accepted	11q22.1	leader_packaging_proxy_state	ENSG00000152102.18	FAM168B	38	0.195410312918796	0.18899178930596	1.03396191779763	0.311052942132094	25	0.962061286995266
MAGE_TF_0026	11q22.1::leader_packaging_proxy_state::accepted	11q22.1	leader_packaging_proxy_state	ENSG00000115762.16	PLEKHB2	38	-0.0702653098327915	0.201130690919719	-0.349351506284229	0.72975103222415	25	0.991094652024497
MAGE_TF_0026	11q22.1::leader_packaging_proxy_state::accepted	11q22.1	leader_packaging_proxy_state	ENSG00000236516.1	KLF2P4	38	-0.0151417158691138	0.262110545069062	-0.0577684345554438	0.954392347025508	25	0.998632797154257
MAGE_TF_0026	11q22.1::leader_packaging_proxy_state::accepted	11q22.1	leader_packaging_proxy_state	ENSG00000273073.1	RP11-109E12.1	38	0.161140895454234	0.228424320463112	0.705445440868705	0.487054756352588	25	0.977546254291343
MAGE_TF_0026	11q22.1::leader_packaging_proxy_state::accepted	11q22.1	leader_packaging_proxy_state	ENSG00000173272.16	MZT2A	38	-0.15310004679216	0.210345136784761	-0.727851611557923	0.473466847369699	25	0.976518597431693
MAGE_TF_0026	11q22.1::leader_packaging_proxy_state::accepted	11q22.1	leader_packaging_proxy_state	ENSG00000152117.17	SMPD4BP	38	-0.080405971556745	0.156542627232786	-0.513636272612046	0.612016325580976	25	0.985019255287305
MAGE_TF_0026	11q22.1::leader_packaging_proxy_state::accepted	11q22.1	leader_packaging_proxy_state	ENSG00000163040.15	CCDC74A	38	-0.0709187243930315	0.275383801124553	-0.257526855622694	0.798880029845475	25	0.993626373672553
MAGE_TF_0026	11q22.1::leader_packaging_proxy_state::accepted	11q22.1	leader_packaging_proxy_state	ENSG00000204434.6	POTEKP	38	-0.307373329493337	0.215883141613678	-1.4237949623847	0.166867996370195	25	0.941046577850662
MAGE_TF_0026	11q22.1::leader_packaging_proxy_state::accepted	11q22.1	leader_packaging_proxy_state	ENSG00000287151.1	C2orf27A	38	0.291460449293711	0.26560001553907	1.09736608524722	0.28293904219315	25	0.958224840222497
MAGE_TF_0026	11q22.1::leader_packaging_proxy_state::accepted	11q22.1	leader_packaging_proxy_state	ENSG00000213222.3	TOMM40P4	38	0.252387568920057	0.283486661852692	0.890297861883904	0.381793930741206	25	0.968582902727025
MAGE_TF_0026	11q22.1::leader_packaging_proxy_state::accepted	11q22.1	leader_packaging_proxy_state	ENSG00000229203.1	AC103564.7	38	0.198055904193802	0.298241386402546	0.664079209739456	0.512718304540187	25	0.979302721304494
MAGE_TF_0026	11q22.1::leader_packaging_proxy_state::accepted	11q22.1	leader_packaging_proxy_state	ENSG00000286833.1	RP11-725P16.3	38	0.201119009165683	0.212259102829416	0.947516532788299	0.352445204665435	25	0.966083039127683
MAGE_TF_0026	11q22.1::leader_packaging_proxy_state::accepted	11q22.1	leader_packaging_proxy_state	ENSG00000176771.17	NCKAP5	38	-0.263440536687094	0.266650789702661	-0.987960834396377	0.332637949772468	25	0.964471535349078
MAGE_TF_0026	11q22.1::leader_packaging_proxy_state::accepted	11q22.1	leader_packaging_proxy_state	ENSG00000152127.9	MGAT5	38	0.204752325742736	0.237155370372898	0.863367864791708	0.396142880683673	25	0.97025271707122
MAGE_TF_0026	11q22.1::leader_packaging_proxy_state::accepted	11q22.1	leader_packaging_proxy_state	ENSG00000152128.13	TMEM163	38	0.439241264661223	0.248345007617272	1.76867362414687	0.0891499148559658	25	0.924350022884068
MAGE_TF_0026	11q22.1::leader_packaging_proxy_state::accepted	11q22.1	leader_packaging_proxy_state	ENSG00000082258.13	CCNT2	38	0.110080226415556	0.127071692509283	0.866284411907984	0.394572378816262	25	0.970084301569992
MAGE_TF_0026	11q22.1::leader_packaging_proxy_state::accepted	11q22.1	leader_packaging_proxy_state	ENSG00000224043.8	CCNT2-AS1	38	0.336128583009633	0.21667978814329	1.55126874495259	0.133405705426502	25	0.9350926733799
MAGE_TF_0026	11q22.1::leader_packaging_proxy_state::accepted	11q22.1	leader_packaging_proxy_state	ENSG00000115839.18	RAB3GAP1	38	0.323971718705914	0.220142097381534	1.47164818796302	0.153593138947971	25	0.938916613990519
MAGE_TF_0026	11q22.1::leader_packaging_proxy_state::accepted	11q22.1	leader_packaging_proxy_state	ENSG00000121988.18	ZRANB3	38	0.0916266943067231	0.218300039713652	0.419728253036104	0.678269166284163	25	0.988618903233033
MAGE_TF_0026	11q22.1::leader_packaging_proxy_state::accepted	11q22.1	leader_packaging_proxy_state	ENSG00000048991.17	R3HDM1	38	0.146395910455859	0.200262044496898	0.731021751144292	0.471562366524401	25	0.976352608417197
MAGE_TF_0026	11q22.1::leader_packaging_proxy_state::accepted	11q22.1	leader_packaging_proxy_state	ENSG00000144224.17	UBXN4	38	-0.3413415127839	0.2582538565753	-1.32172861737836	0.198226550485031	25	0.945503939222025
MAGE_TF_0026	11q22.1::leader_packaging_proxy_state::accepted	11q22.1	leader_packaging_proxy_state	ENSG00000226806.1	LCT-AS1	38	0.0637853685301188	0.316481272085262	0.20154547569227	0.841903017926067	25	0.995122656323935
MAGE_TF_0026	11q22.1::leader_packaging_proxy_state::accepted	11q22.1	leader_packaging_proxy_state	ENSG00000076003.5	MCM6	38	0.161808786879659	0.198175801418929	0.816491144333043	0.421931709157171	25	0.972391965737446
MAGE_TF_0026	11q22.1::leader_packaging_proxy_state::accepted	11q22.1	leader_packaging_proxy_state	ENSG00000231890.8	DARS1-AS1	38	0.142361910594368	0.208503309356519	0.682780100870937	0.501024436984495	25	0.978739696852366
MAGE_TF_0026	11q22.1::leader_packaging_proxy_state::accepted	11q22.1	leader_packaging_proxy_state	ENSG00000115866.11	DARS1	38	0.0354379767125188	0.150899108004713	0.23484550161431	0.816241543970112	25	0.994190228691277
MAGE_TF_0026	11q22.1::leader_packaging_proxy_state::accepted	11q22.1	leader_packaging_proxy_state	ENSG00000121966.7	CXCR4	38	-0.180906929757225	0.278219446244377	-0.650231075502623	0.521474062654515	25	0.979652468837837
MAGE_TF_0026	11q22.1::leader_packaging_proxy_state::accepted	11q22.1	leader_packaging_proxy_state	ENSG00000230037.1	UBBP1	38	-0.227373618321394	0.205543027270427	-1.10620934867445	0.279167558152447	25	0.957777402827761
MAGE_TF_0026	11q22.1::leader_packaging_proxy_state::accepted	11q22.1	leader_packaging_proxy_state	ENSG00000150540.14	HNMT	38	0.236357363115753	0.261575416658627	0.903591652973319	0.374836901466824	25	0.967926432048638
MAGE_TF_0026	11q22.1::leader_packaging_proxy_state::accepted	11q22.1	leader_packaging_proxy_state	ENSG00000228043.5	AC097721.2	38	0.13085182612493	0.30353021897664	0.431099831068223	0.670090289326897	25	0.988158913871507
MAGE_TF_0026	11q22.1::leader_packaging_proxy_state::accepted	11q22.1	leader_packaging_proxy_state	ENSG00000144228.9	SPOPL	38	-0.0433888351767168	0.135937033907115	-0.31918333017597	0.752239259559276	25	0.991737641476438
MAGE_TF_0026	11q22.1::leader_packaging_proxy_state::accepted	11q22.1	leader_packaging_proxy_state	ENSG00000241772.2	AC092620.2	38	-0.484670690776605	0.261072466881056	-1.85646037886262	0.0752110989481533	25	0.920375953166984
MAGE_TF_0026	11q22.1::leader_packaging_proxy_state::accepted	11q22.1	leader_packaging_proxy_state	ENSG00000237772.2	LINC02631	38	0.220943381365706	0.223336448159047	0.98928492499515	0.332002622325981	25	0.964471535349078
MAGE_TF_0026	11q22.1::leader_packaging_proxy_state::accepted	11q22.1	leader_packaging_proxy_state	ENSG00000260059.1	RP11-231E19.1	38	-0.0252826038787908	0.138945808159447	-0.18196017723527	0.857081346983114	25	0.995648308837852
MAGE_TF_0026	11q22.1::leader_packaging_proxy_state::accepted	11q22.1	leader_packaging_proxy_state	ENSG00000229781.1	RRN3P4	38	-0.0174323282200629	0.257272635709577	-0.0677581903414766	0.946517144430331	25	0.99835602272183
MAGE_TF_0026	11q22.1::leader_packaging_proxy_state::accepted	11q22.1	leader_packaging_proxy_state	ENSG00000115919.15	KYNU	38	-0.229423626920844	0.192028604242131	-1.19473673115679	0.24340184115252	25	0.953679884149016
MAGE_TF_0026	11q22.1::leader_packaging_proxy_state::accepted	11q22.1	leader_packaging_proxy_state	ENSG00000075884.14	ARHGAP15	38	0.0758712136112866	0.219834526162395	0.345128742676387	0.732884535982987	25	0.991248032501159
MAGE_TF_0026	11q22.1::leader_packaging_proxy_state::accepted	11q22.1	leader_packaging_proxy_state	ENSG00000228655.7	AC096558.1	38	-0.207417613297479	0.241072338099531	-0.86039574234288	0.39774742254677	25	0.970422035992855
MAGE_TF_0026	11q22.1::leader_packaging_proxy_state::accepted	11q22.1	leader_packaging_proxy_state	ENSG00000257226.2	CTD-2252P21.1	38	0.325749697538622	0.242812499564717	1.34156889831695	0.191795975600596	25	0.944926704085851
MAGE_TF_0026	11q22.1::leader_packaging_proxy_state::accepted	11q22.1	leader_packaging_proxy_state	ENSG00000121964.15	GTDC1	38	-0.0358648217724366	0.263835739623249	-0.135936176894195	0.892960423441059	25	0.996862272292378
MAGE_TF_0026	11q22.1::leader_packaging_proxy_state::accepted	11q22.1	leader_packaging_proxy_state	ENSG00000169554.22	ZEB2	38	-0.24542209979462	0.2343584851635	-1.04720808219682	0.305023174403481	25	0.961390705262764
MAGE_TF_0026	11q22.1::leader_packaging_proxy_state::accepted	11q22.1	leader_packaging_proxy_state	ENSG00000287847.1	RP11-279E17.1	38	0.164425908422268	0.196335803866888	0.837472866302806	0.410261866118008	25	0.971697943745134
MAGE_TF_0026	11q22.1::leader_packaging_proxy_state::accepted	11q22.1	leader_packaging_proxy_state	ENSG00000121989.15	ACVR2A	38	-0.0198458771873751	0.214312389655577	-0.0926025659051703	0.926957400788532	25	0.997732081605538
MAGE_TF_0026	11q22.1::leader_packaging_proxy_state::accepted	11q22.1	leader_packaging_proxy_state	ENSG00000204406.14	MBD5	38	-0.247814237550277	0.227973662689277	-1.08703011842224	0.287393390045991	25	0.958626275995138
MAGE_TF_0026	11q22.1::leader_packaging_proxy_state::accepted	11q22.1	leader_packaging_proxy_state	ENSG00000115947.14	ORC4	38	-0.445714430272332	0.163201275810958	-2.73107197267636	0.0114057543791295	25	0.880554190417599
MAGE_TF_0026	11q22.1::leader_packaging_proxy_state::accepted	11q22.1	leader_packaging_proxy_state	ENSG00000281469.1	RP11-567F11.1	38	-0.083745866407477	0.242056317078926	-0.345976785146947	0.732254864440971	25	0.991237289843494
MAGE_TF_0026	11q22.1::leader_packaging_proxy_state::accepted	11q22.1	leader_packaging_proxy_state	ENSG00000135999.12	EPC2	38	-0.0199478729159952	0.135204655028594	-0.147538358881034	0.883890566659073	25	0.996696784379873
MAGE_TF_0026	11q22.1::leader_packaging_proxy_state::accepted	11q22.1	leader_packaging_proxy_state	ENSG00000168280.18	KIF5C	38	0.330583268351443	0.313898646974258	1.05315289357891	0.302343961435201	25	0.961157597397612
MAGE_TF_0026	11q22.1::leader_packaging_proxy_state::accepted	11q22.1	leader_packaging_proxy_state	ENSG00000150556.17	LYPD6B	38	0.198602064475591	0.279689271736578	0.710081095504593	0.484225311151946	25	0.977316144661609
MAGE_TF_0026	11q22.1::leader_packaging_proxy_state::accepted	11q22.1	leader_packaging_proxy_state	ENSG00000231969.2	MMADHC-DT	38	0.444418983519555	0.200262004110856	2.21918773604975	0.0357782059148492	25	0.901141296985272
MAGE_TF_0026	11q22.1::leader_packaging_proxy_state::accepted	11q22.1	leader_packaging_proxy_state	ENSG00000168288.13	MMADHC	38	0.100273429444273	0.155549804679525	0.644638735811103	0.525032943349484	25	0.979849819335883
MAGE_TF_0026	11q22.1::leader_packaging_proxy_state::accepted	11q22.1	leader_packaging_proxy_state	ENSG00000115963.14	RND3	38	0.0044201535280478	0.296659249726667	0.0148997664226566	0.988230418482924	25	0.999437332441879
MAGE_TF_0026	11q22.1::leader_packaging_proxy_state::accepted	11q22.1	leader_packaging_proxy_state	ENSG00000184898.7	RBM43	38	-0.0532977677320299	0.188048107657154	-0.283426238083721	0.77918399299692	25	0.993010338112261
MAGE_TF_0026	11q22.1::leader_packaging_proxy_state::accepted	11q22.1	leader_packaging_proxy_state	ENSG00000123609.11	NMI	38	-0.191671555484356	0.250087607939047	-0.766417644856165	0.45060469881218	25	0.97459668920834
MAGE_TF_0026	11q22.1::leader_packaging_proxy_state::accepted	11q22.1	leader_packaging_proxy_state	ENSG00000123610.5	TNFAIP6	38	-0.233412999723505	0.254006210348978	-0.918926349882626	0.366915719664562	25	0.967420308593125
MAGE_TF_0026	11q22.1::leader_packaging_proxy_state::accepted	11q22.1	leader_packaging_proxy_state	ENSG00000080345.18	RIF1	38	-0.0525272923507237	0.138097953436392	-0.38036256905804	0.706888923140364	25	0.989915899417265
MAGE_TF_0026	11q22.1::leader_packaging_proxy_state::accepted	11q22.1	leader_packaging_proxy_state	ENSG00000183091.20	NEB	38	-0.0819115580365641	0.23538052853666	-0.347996321300666	0.730756129372984	25	0.991098470113453
MAGE_TF_0026	11q22.1::leader_packaging_proxy_state::accepted	11q22.1	leader_packaging_proxy_state	ENSG00000288066.1	CTD-2021K4.2	38	0.40510240351968	0.244485602953131	1.65695811379675	0.1100266065357	25	0.928333320210505
MAGE_TF_0026	11q22.1::leader_packaging_proxy_state::accepted	11q22.1	leader_packaging_proxy_state	ENSG00000162980.17	ARL5A	38	0.138924174359357	0.18524272494582	0.749957518709522	0.460280341252524	25	0.97533670921397
MAGE_TF_0026	11q22.1::leader_packaging_proxy_state::accepted	11q22.1	leader_packaging_proxy_state	ENSG00000283228.1	CTD-2021K4.1	38	-0.0813935630668134	0.158540483326964	-0.513392928788746	0.612184043283695	25	0.985019586437702
MAGE_TF_0026	11q22.1::leader_packaging_proxy_state::accepted	11q22.1	leader_packaging_proxy_state	ENSG00000182389.20	CACNB4	38	-0.083285462938319	0.243218901457452	-0.342430059667418	0.734889575756929	25	0.991252306776964
MAGE_TF_0026	11q22.1::leader_packaging_proxy_state::accepted	11q22.1	leader_packaging_proxy_state	ENSG00000115145.10	STAM2	38	-0.318043085688321	0.224414787098943	-1.41721091466267	0.168764075380946	25	0.941588619842632
MAGE_TF_0026	11q22.1::leader_packaging_proxy_state::accepted	11q22.1	leader_packaging_proxy_state	ENSG00000157827.20	FMNL2	38	0.296938032315863	0.243826431314106	1.21782544540192	0.234660099746726	25	0.951997190427993
MAGE_TF_0026	11q22.1::leader_packaging_proxy_state::accepted	11q22.1	leader_packaging_proxy_state	ENSG00000286207.1	RP11-17G11.2	38	0.349919139360923	0.230878668303179	1.51559752978749	0.142164195601467	25	0.93659001532706
MAGE_TF_0026	11q22.1::leader_packaging_proxy_state::accepted	11q22.1	leader_packaging_proxy_state	ENSG00000177917.11	ARL6IP6	38	-0.410697954813724	0.220380311858379	-1.86358732025775	0.0741670239458968	25	0.920229106032836
MAGE_TF_0026	11q22.1::leader_packaging_proxy_state::accepted	11q22.1	leader_packaging_proxy_state	ENSG00000196504.19	PRPF40A	38	0.15954781178062	0.133714961207613	1.19319341934294	0.24399471060681	25	0.953828856097814
MAGE_TF_0026	11q22.1::leader_packaging_proxy_state::accepted	11q22.1	leader_packaging_proxy_state	ENSG00000177519.4	RPRM	38	-0.143770712325635	0.302345012946865	-0.475518715934309	0.638545989445034	25	0.986627269755371
MAGE_TF_0026	11q22.1::leader_packaging_proxy_state::accepted	11q22.1	leader_packaging_proxy_state	ENSG00000153234.15	NR4A2	38	0.003600215995421	0.28745032083552	0.0125246546427793	0.990106448392326	25	0.999531624977358
MAGE_TF_0026	11q22.1::leader_packaging_proxy_state::accepted	11q22.1	leader_packaging_proxy_state	ENSG00000115159.16	GPD2	38	0.0012816269042672	0.233049117543935	0.0054993853560746	0.995655796623499	25	0.999782606901709
MAGE_TF_0026	11q22.1::leader_packaging_proxy_state::accepted	11q22.1	leader_packaging_proxy_state	ENSG00000136541.15	ERMN	38	0.0697880501998034	0.176099192552965	0.396299660367911	0.695246327676734	25	0.989545757048242
MAGE_TF_0026	11q22.1::leader_packaging_proxy_state::accepted	11q22.1	leader_packaging_proxy_state	ENSG00000230562.3	FAM133DP	38	-0.335117713769695	0.241543450640209	-1.38740136766891	0.177563984463856	25	0.943137680857005
MAGE_TF_0026	11q22.1::leader_packaging_proxy_state::accepted	11q22.1	leader_packaging_proxy_state	ENSG00000115165.10	CYTIP	38	-0.249126213877459	0.141730472930405	-1.75774629637896	0.0910308101039492	25	0.924768976614948
MAGE_TF_0026	11q22.1::leader_packaging_proxy_state::accepted	11q22.1	leader_packaging_proxy_state	ENSG00000115170.16	ACVR1	38	0.206016669634929	0.246890436628533	0.834445725999899	0.411932871226365	25	0.971886560792247
MAGE_TF_0026	11q22.1::leader_packaging_proxy_state::accepted	11q22.1	leader_packaging_proxy_state	ENSG00000144283.22	PKP4	38	0.278520225324982	0.246944566986026	1.12786536964283	0.270085214127524	25	0.956496343678541
MAGE_TF_0026	11q22.1::leader_packaging_proxy_state::accepted	11q22.1	leader_packaging_proxy_state	ENSG00000286621.1	RP11-12I17.1	38	-0.10302809849916	0.286026050446275	-0.360205297169296	0.721719025879526	25	0.990700146214091
MAGE_TF_0026	11q22.1::leader_packaging_proxy_state::accepted	11q22.1	leader_packaging_proxy_state	ENSG00000115183.15	TANC1	38	0.145157081305835	0.318003777698226	0.45646338655632	0.651997845305481	25	0.987283628961178
MAGE_TF_0026	11q22.1::leader_packaging_proxy_state::accepted	11q22.1	leader_packaging_proxy_state	ENSG00000213189.5	BTF3L4P2	38	-0.221875853812874	0.230768114742516	-0.961466682953306	0.345525443091585	25	0.96564351444321
MAGE_TF_0026	11q22.1::leader_packaging_proxy_state::accepted	11q22.1	leader_packaging_proxy_state	ENSG00000196151.11	WDSUB1	38	0.119290050909271	0.275732042083931	0.432630353758305	0.66899261177592	25	0.988079124829168
MAGE_TF_0026	11q22.1::leader_packaging_proxy_state::accepted	11q22.1	leader_packaging_proxy_state	ENSG00000224152.1	AC009506.1	38	-0.179145921475495	0.271331381440638	-0.660247703469892	0.515132692599346	25	0.979458437237135
MAGE_TF_0026	11q22.1::leader_packaging_proxy_state::accepted	11q22.1	leader_packaging_proxy_state	ENSG00000123636.18	BAZ2B	38	0.0981341503059807	0.295779646428182	0.331781282082939	0.742819893644708	25	0.99154350570877
MAGE_TF_0026	11q22.1::leader_packaging_proxy_state::accepted	11q22.1	leader_packaging_proxy_state	ENSG00000226266.6	AC009961.3	38	-0.490938822350423	0.246984985756228	-1.98772739503678	0.0578994931624268	25	0.912210766983859
MAGE_TF_0026	11q22.1::leader_packaging_proxy_state::accepted	11q22.1	leader_packaging_proxy_state	ENSG00000136536.15	MARCHF7	38	-0.231771836659756	0.242722036099476	-0.954885845489396	0.348778248371725	25	0.96593481901366
MAGE_TF_0026	11q22.1::leader_packaging_proxy_state::accepted	11q22.1	leader_packaging_proxy_state	ENSG00000287091.1	RP11-357L2.2	38	0.0514609579736655	0.284908861800811	0.180622524860752	0.858120128043879	25	0.995717194396419
MAGE_TF_0026	11q22.1::leader_packaging_proxy_state::accepted	11q22.1	leader_packaging_proxy_state	ENSG00000241399.7	CD302	38	-0.217058675327046	0.288413385146282	-0.752595706391901	0.458721300329749	25	0.975283717647036
MAGE_TF_0026	11q22.1::leader_packaging_proxy_state::accepted	11q22.1	leader_packaging_proxy_state	ENSG00000248672.5	LY75-CD302	38	-0.265373426527591	0.196689083132959	-1.34920262121616	0.189365541379742	25	0.944926704085851
MAGE_TF_0026	11q22.1::leader_packaging_proxy_state::accepted	11q22.1	leader_packaging_proxy_state	ENSG00000054219.11	LY75	38	-0.0662839755638638	0.150418693068965	-0.440663153039586	0.663243904925326	25	0.987762380288547
MAGE_TF_0026	11q22.1::leader_packaging_proxy_state::accepted	11q22.1	leader_packaging_proxy_state	ENSG00000153250.20	RBMS1	38	-0.335372735932955	0.215197165470123	-1.55844402132479	0.131698522336306	25	0.934784987455091
MAGE_TF_0026	11q22.1::leader_packaging_proxy_state::accepted	11q22.1	leader_packaging_proxy_state	ENSG00000136560.14	TANK	38	-0.614271797853965	0.236781807838846	-2.59425250385806	0.0156287635243162	25	0.887746121106328
MAGE_TF_0026	11q22.1::leader_packaging_proxy_state::accepted	11q22.1	leader_packaging_proxy_state	ENSG00000227403.2	LINC01806	38	0.0114354706047822	0.213223710434326	0.0536313273110607	0.957655174661652	25	0.998702237850045
MAGE_TF_0026	11q22.1::leader_packaging_proxy_state::accepted	11q22.1	leader_packaging_proxy_state	ENSG00000225813.1	AC009299.4	38	0.170001275808858	0.339667393699523	0.50049336192465	0.621105387466141	25	0.985659540619796
MAGE_TF_0026	11q22.1::leader_packaging_proxy_state::accepted	11q22.1	leader_packaging_proxy_state	ENSG00000235724.10	AC009299.2	38	-0.126009425064115	0.246762428870651	-0.510650773056571	0.614075483930403	25	0.985182893771464
MAGE_TF_0026	11q22.1::leader_packaging_proxy_state::accepted	11q22.1	leader_packaging_proxy_state	ENSG00000115233.12	PSMD14	38	-0.011502122105615	0.115249148530499	-0.0998022306652543	0.921297355506736	25	0.997613587602716
MAGE_TF_0026	11q22.1::leader_packaging_proxy_state::accepted	11q22.1	leader_packaging_proxy_state	ENSG00000288091.1	RP11-220I15.1	38	0.262951135033459	0.236945078779255	1.10975562939812	0.277665367785867	25	0.95754959178084
MAGE_TF_0026	11q22.1::leader_packaging_proxy_state::accepted	11q22.1	leader_packaging_proxy_state	ENSG00000197635.11	DPP4	38	-0.488639866218079	0.2632533042372	-1.85615853002854	0.0752555984432841	25	0.920375953166984
MAGE_TF_0026	11q22.1::leader_packaging_proxy_state::accepted	11q22.1	leader_packaging_proxy_state	ENSG00000115267.9	IFIH1	38	-0.208735132007875	0.21767086204037	-0.958948432745044	0.346767744554417	25	0.965662526100624
MAGE_TF_0026	11q22.1::leader_packaging_proxy_state::accepted	11q22.1	leader_packaging_proxy_state	ENSG00000115271.11	GCA	38	-0.0054436464151555	0.256527730913981	-0.0212204988355857	0.983238226634748	25	0.999383032237459
MAGE_TF_0026	11q22.1::leader_packaging_proxy_state::accepted	11q22.1	leader_packaging_proxy_state	ENSG00000082438.18	COBLL1	38	-0.0015747812221473	0.201243004420201	-0.0078252718730991	0.993818511037322	25	0.999678230433679
MAGE_TF_0026	11q22.1::leader_packaging_proxy_state::accepted	11q22.1	leader_packaging_proxy_state	ENSG00000153253.19	SCN3A	38	0.0773905684148136	0.28091066823291	0.275498858415185	0.785197349253426	25	0.993245809718078
MAGE_TF_0026	11q22.1::leader_packaging_proxy_state::accepted	11q22.1	leader_packaging_proxy_state	ENSG00000115339.14	GALNT3	38	0.42535701155374	0.330061539009131	1.28872031812823	0.2092939793089	25	0.947426800195016
MAGE_TF_0026	11q22.1::leader_packaging_proxy_state::accepted	11q22.1	leader_packaging_proxy_state	ENSG00000123607.16	TTC21B	38	0.12316772723332	0.210108041872393	0.586211389795944	0.56298935847819	25	0.982191975988232
MAGE_TF_0026	11q22.1::leader_packaging_proxy_state::accepted	11q22.1	leader_packaging_proxy_state	ENSG00000236107.10	SCN1A-AS1	38	-0.190009995885725	0.263287318325795	-0.721683053684357	0.477185480544211	25	0.976850500569966
MAGE_TF_0026	11q22.1::leader_packaging_proxy_state::accepted	11q22.1	leader_packaging_proxy_state	ENSG00000169432.18	SCN9A	38	-0.0975380732932114	0.23463376103543	-0.415703489825076	0.681173659693323	25	0.988809309391612
MAGE_TF_0026	11q22.1::leader_packaging_proxy_state::accepted	11q22.1	leader_packaging_proxy_state	ENSG00000172318.5	B3GALT1	38	0.718531992118072	0.283326713685137	2.53605451731806	0.017834788093948	25	0.889022974376494
MAGE_TF_0026	11q22.1::leader_packaging_proxy_state::accepted	11q22.1	leader_packaging_proxy_state	ENSG00000198648.11	STK39	38	-0.160386577775702	0.246129869562335	-0.65163394455496	0.520583368162992	25	0.979621518879592
MAGE_TF_0026	11q22.1::leader_packaging_proxy_state::accepted	11q22.1	leader_packaging_proxy_state	ENSG00000172292.15	CERS6	38	-0.170326642829593	0.220709839433672	-0.771722018676833	0.447512875628096	25	0.974292893913143
MAGE_TF_0026	11q22.1::leader_packaging_proxy_state::accepted	11q22.1	leader_packaging_proxy_state	ENSG00000163072.16	NOSTRIN	38	0.100511512103529	0.196280340940403	0.512081401641986	0.613088346638839	25	0.98512563881009
MAGE_TF_0026	11q22.1::leader_packaging_proxy_state::accepted	11q22.1	leader_packaging_proxy_state	ENSG00000152253.9	SPC25	38	-0.0404980882073649	0.13135232623224	-0.308316490229198	0.760395921005089	25	0.992041742684457
MAGE_TF_0026	11q22.1::leader_packaging_proxy_state::accepted	11q22.1	leader_packaging_proxy_state	ENSG00000073734.10	ABCB11	38	0.157634931432762	0.232033537810037	0.679362702997769	0.50315012301781	25	0.978922219707622
MAGE_TF_0026	11q22.1::leader_packaging_proxy_state::accepted	11q22.1	leader_packaging_proxy_state	ENSG00000073737.17	DHRS9	38	0.000511415758321	0.226545052358096	0.0022574571944862	0.998216728729114	25	0.999872885592684
MAGE_TF_0026	11q22.1::leader_packaging_proxy_state::accepted	11q22.1	leader_packaging_proxy_state	ENSG00000163093.12	BBS5	38	0.314094299751772	0.252378270770681	1.24453780744527	0.224843185746215	25	0.95020635488616
MAGE_TF_0026	11q22.1::leader_packaging_proxy_state::accepted	11q22.1	leader_packaging_proxy_state	ENSG00000138399.18	FASTKD1	38	0.113208213520904	0.16081757214956	0.703954250817947	0.48796693821169	25	0.977677830432727
MAGE_TF_0026	11q22.1::leader_packaging_proxy_state::accepted	11q22.1	leader_packaging_proxy_state	ENSG00000138398.17	PPIG	38	0.0374897628231533	0.19129722045043	0.195976516202795	0.84621281743625	25	0.995204204138736
MAGE_TF_0026	11q22.1::leader_packaging_proxy_state::accepted	11q22.1	leader_packaging_proxy_state	ENSG00000144362.12	PHOSPHO2	38	0.0184479647042297	0.212437935892761	0.0868393143941217	0.931491046688444	25	0.997909335999159
MAGE_TF_0026	11q22.1::leader_packaging_proxy_state::accepted	11q22.1	leader_packaging_proxy_state	ENSG00000213160.10	KLHL23	38	-0.0608725098774945	0.228366615867221	-0.266556079776947	0.791997286825603	25	0.993494163546347
MAGE_TF_0026	11q22.1::leader_packaging_proxy_state::accepted	11q22.1	leader_packaging_proxy_state	ENSG00000214369.2	CYB5AP2	38	0.104817857838298	0.275141295409621	0.380960108813359	0.706451062777758	25	0.989904974783818
MAGE_TF_0026	11q22.1::leader_packaging_proxy_state::accepted	11q22.1	leader_packaging_proxy_state	ENSG00000138385.16	SSB	38	0.088738948084898	0.113135525087017	0.784359713862158	0.440198344620678	25	0.973965135830856
MAGE_TF_0026	11q22.1::leader_packaging_proxy_state::accepted	11q22.1	leader_packaging_proxy_state	ENSG00000138382.15	METTL5	38	-0.131285340208445	0.148080562116458	-0.886580509501276	0.383754276064284	25	0.968710118627061
MAGE_TF_0026	11q22.1::leader_packaging_proxy_state::accepted	11q22.1	leader_packaging_proxy_state	ENSG00000144357.18	UBR3	38	-0.0411700195222843	0.230650890480619	-0.178494951554257	0.859772874564651	25	0.995845583165166
MAGE_TF_0026	11q22.1::leader_packaging_proxy_state::accepted	11q22.1	leader_packaging_proxy_state	ENSG00000071909.19	MYO3B	38	-0.0866406919013142	0.271799621645679	-0.318766786269703	0.752551384356877	25	0.991737641476438
MAGE_TF_0026	11q22.1::leader_packaging_proxy_state::accepted	11q22.1	leader_packaging_proxy_state	ENSG00000239467.6	AC007405.6	38	-0.108431283201204	0.263690803877486	-0.411206161181041	0.684425123762367	25	0.988952187052969
MAGE_TF_0026	11q22.1::leader_packaging_proxy_state::accepted	11q22.1	leader_packaging_proxy_state	ENSG00000128683.14	GAD1	38	-0.325653283357765	0.297747064026479	-1.09372458271765	0.284502675687004	25	0.958314565740181
MAGE_TF_0026	11q22.1::leader_packaging_proxy_state::accepted	11q22.1	leader_packaging_proxy_state	ENSG00000234350.5	AC007405.4	38	-0.211172466995938	0.265591456713759	-0.795102634733953	0.43403804847742	25	0.973569857467215
MAGE_TF_0026	11q22.1::leader_packaging_proxy_state::accepted	11q22.1	leader_packaging_proxy_state	ENSG00000115806.13	GORASP2	38	0.173952076686112	0.239192585300913	0.727246943993998	0.473830614190484	25	0.976518597431693
MAGE_TF_0026	11q22.1::leader_packaging_proxy_state::accepted	11q22.1	leader_packaging_proxy_state	ENSG00000198586.14	TLK1	38	0.0439500311827262	0.204085977679064	0.215350567846655	0.831241228186823	25	0.994769241486812
MAGE_TF_0026	11q22.1::leader_packaging_proxy_state::accepted	11q22.1	leader_packaging_proxy_state	ENSG00000115827.14	DCAF17	38	-0.0332476383686526	0.28535526203218	-0.116513142711569	0.908176805387553	25	0.997266036981236
MAGE_TF_0026	11q22.1::leader_packaging_proxy_state::accepted	11q22.1	leader_packaging_proxy_state	ENSG00000123600.21	METTL8	38	0.444485380814813	0.22209669985997	2.00131465751206	0.05632533873854	25	0.910935069515161
MAGE_TF_0026	11q22.1::leader_packaging_proxy_state::accepted	11q22.1	leader_packaging_proxy_state	ENSG00000233762.3	RPS15P4	38	-0.279690581912869	0.271478988363388	-1.03024762100001	0.312758602287382	25	0.962320050112866
MAGE_TF_0026	11q22.1::leader_packaging_proxy_state::accepted	11q22.1	leader_packaging_proxy_state	ENSG00000071967.12	CYBRD1	38	0.243385335649463	0.242708656306719	1.00278803135018	0.325571052890999	25	0.963934842536247
MAGE_TF_0026	11q22.1::leader_packaging_proxy_state::accepted	11q22.1	leader_packaging_proxy_state	ENSG00000077380.16	DYNC1I2	38	-0.0851678411162118	0.185556659932733	-0.458985633536875	0.650210253883632	25	0.987199064662077
MAGE_TF_0026	11q22.1::leader_packaging_proxy_state::accepted	11q22.1	leader_packaging_proxy_state	ENSG00000128708.13	HAT1	38	0.0196026982838273	0.102773715971415	0.190736494234376	0.850272518250406	25	0.995414483321327
MAGE_TF_0026	11q22.1::leader_packaging_proxy_state::accepted	11q22.1	leader_packaging_proxy_state	ENSG00000115840.14	SLC25A12	38	-0.253184202107256	0.204909362176936	-1.23559118733011	0.228095877187559	25	0.951111357131643
MAGE_TF_0026	11q22.1::leader_packaging_proxy_state::accepted	11q22.1	leader_packaging_proxy_state	ENSG00000172878.14	METAP1D	38	0.297069603339711	0.209822211281058	1.41581580675358	0.169168033331062	25	0.941641752592377
MAGE_TF_0026	11q22.1::leader_packaging_proxy_state::accepted	11q22.1	leader_packaging_proxy_state	ENSG00000144355.15	DLX1	38	-0.163558727065159	0.260565146387989	-0.627707616818464	0.535887561790235	25	0.980658837493181
MAGE_TF_0026	11q22.1::leader_packaging_proxy_state::accepted	11q22.1	leader_packaging_proxy_state	ENSG00000115844.11	DLX2	38	0.148110606203788	0.254076294182752	0.582937525439719	0.565157103373563	25	0.982226143527393
MAGE_TF_0026	11q22.1::leader_packaging_proxy_state::accepted	11q22.1	leader_packaging_proxy_state	ENSG00000091409.16	ITGA6	38	-0.201120649230004	0.242088140503049	-0.830774480782428	0.413965164841202	25	0.971969743972703
MAGE_TF_0026	11q22.1::leader_packaging_proxy_state::accepted	11q22.1	leader_packaging_proxy_state	ENSG00000232788.1	ITGA6-AS1	38	0.12712254538008	0.243705653256679	0.521623293023037	0.606523518681885	25	0.984749325499235
MAGE_TF_0026	11q22.1::leader_packaging_proxy_state::accepted	11q22.1	leader_packaging_proxy_state	ENSG00000152256.14	PDK1	38	-0.154094892641375	0.140047952464899	-1.10030093213963	0.281683344381968	25	0.958092789588487
MAGE_TF_0026	11q22.1::leader_packaging_proxy_state::accepted	11q22.1	leader_packaging_proxy_state	ENSG00000225205.5	AC093818.1	38	-0.115167213033055	0.188343514287761	-0.61147427066215	0.546406373064306	25	0.981324905487871
MAGE_TF_0026	11q22.1::leader_packaging_proxy_state::accepted	11q22.1	leader_packaging_proxy_state	ENSG00000091428.18	RAPGEF4	38	0.388402464041813	0.209650454682514	1.85261923056638	0.0757790759594496	25	0.920710796373658
MAGE_TF_0026	11q22.1::leader_packaging_proxy_state::accepted	11q22.1	leader_packaging_proxy_state	ENSG00000091436.17	MAP3K20	38	-0.252470367671013	0.227121775661755	-1.11160793338904	0.276883064687784	25	0.957451462923819
MAGE_TF_0026	11q22.1::leader_packaging_proxy_state::accepted	11q22.1	leader_packaging_proxy_state	ENSG00000144354.14	CDCA7	38	0.0459263864610534	0.204347126917477	0.224746915475842	0.824003018028044	25	0.994400023858065
MAGE_TF_0026	11q22.1::leader_packaging_proxy_state::accepted	11q22.1	leader_packaging_proxy_state	ENSG00000172845.18	SP3	38	0.185838496483699	0.140604024452746	1.32171534354733	0.198230908105743	25	0.945503939222025
MAGE_TF_0026	11q22.1::leader_packaging_proxy_state::accepted	11q22.1	leader_packaging_proxy_state	ENSG00000271151.1	RP11-394I13.2	38	0.115557074676048	0.271040228753877	0.426346580385238	0.673504038143116	25	0.98844555080372
MAGE_TF_0026	11q22.1::leader_packaging_proxy_state::accepted	11q22.1	leader_packaging_proxy_state	ENSG00000138430.16	OLA1	38	0.0594518059432005	0.156813042269787	0.379125390864602	0.707795819572002	25	0.990007263211459
MAGE_TF_0026	11q22.1::leader_packaging_proxy_state::accepted	11q22.1	leader_packaging_proxy_state	ENSG00000138433.16	CIR1	38	0.133322126442536	0.131135277009072	1.01667628637649	0.319046251600153	25	0.963005120908756
MAGE_TF_0026	11q22.1::leader_packaging_proxy_state::accepted	11q22.1	leader_packaging_proxy_state	ENSG00000144306.15	SCRN3	38	-0.433524745379306	0.186154661622934	-2.3288417362195	0.0282470492014108	25	0.892915425908946
MAGE_TF_0026	11q22.1::leader_packaging_proxy_state::accepted	11q22.1	leader_packaging_proxy_state	ENSG00000163328.14	GPR155	38	-0.202413041796672	0.272730399906325	-0.742172643263072	0.464899115546295	25	0.975631224472453
MAGE_TF_0026	11q22.1::leader_packaging_proxy_state::accepted	11q22.1	leader_packaging_proxy_state	ENSG00000226853.3	AC010894.3	38	-0.0709277569635711	0.297296256730528	-0.238576017550939	0.813379164500725	25	0.994043051072629
MAGE_TF_0026	11q22.1::leader_packaging_proxy_state::accepted	11q22.1	leader_packaging_proxy_state	ENSG00000236449.2	AC018890.6	38	-0.163788982361856	0.230648946995031	-0.710122393775268	0.484200146656142	25	0.977316144661609
MAGE_TF_0026	11q22.1::leader_packaging_proxy_state::accepted	11q22.1	leader_packaging_proxy_state	ENSG00000115935.18	WIPF1	38	-0.314334345045188	0.123648525610227	-2.54216007424183	0.0175904424387927	25	0.889022974376494
MAGE_TF_0026	11q22.1::leader_packaging_proxy_state::accepted	11q22.1	leader_packaging_proxy_state	ENSG00000128656.15	CHN1	38	-0.0453204640872291	0.208764262470038	-0.217089187349456	0.829900765613639	25	0.994605775436191
MAGE_TF_0026	11q22.1::leader_packaging_proxy_state::accepted	11q22.1	leader_packaging_proxy_state	ENSG00000115966.17	ATF2	38	-0.0659697404333982	0.162531027410376	-0.405890133622491	0.688276502017145	25	0.989059418604757
MAGE_TF_0026	11q22.1::leader_packaging_proxy_state::accepted	11q22.1	leader_packaging_proxy_state	ENSG00000154518.10	ATP5MC3	38	0.108245976309509	0.182381477072336	0.593514089517856	0.558169359598475	25	0.981831755124236
MAGE_TF_0026	11q22.1::leader_packaging_proxy_state::accepted	11q22.1	leader_packaging_proxy_state	ENSG00000144320.14	LNPK	38	0.177017814942774	0.147759724491468	1.19801126830739	0.242147472195508	25	0.953374360247214
MAGE_TF_0026	11q22.1::leader_packaging_proxy_state::accepted	11q22.1	leader_packaging_proxy_state	ENSG00000218175.2	AC016739.2	38	-0.196811636274456	0.219146307941709	-0.898083285650454	0.377709449254726	25	0.968254484378659
MAGE_TF_0026	11q22.1::leader_packaging_proxy_state::accepted	11q22.1	leader_packaging_proxy_state	ENSG00000128654.14	MTX2	38	-0.181273018516836	0.178537754550596	-1.01532036724179	0.319679245364933	25	0.963046543291251
MAGE_TF_0026	11q22.1::leader_packaging_proxy_state::accepted	11q22.1	leader_packaging_proxy_state	ENSG00000163364.10	LINC01116	38	0.283185555512591	0.26160982260734	1.08247294650566	0.289373199041568	25	0.959015154764078
MAGE_TF_0026	11q22.1::leader_packaging_proxy_state::accepted	11q22.1	leader_packaging_proxy_state	ENSG00000170144.21	HNRNPA3	38	0.307340468467092	0.216005532963549	1.42283609243915	0.167143071413065	25	0.941046577850662
MAGE_TF_0026	11q22.1::leader_packaging_proxy_state::accepted	11q22.1	leader_packaging_proxy_state	ENSG00000229337.2	AC079305.8	38	0.472124939287435	0.329748914068695	1.43177102075029	0.164593837579179	25	0.940588349490352
MAGE_TF_0026	11q22.1::leader_packaging_proxy_state::accepted	11q22.1	leader_packaging_proxy_state	ENSG00000225808.1	DNAJC19P5	38	-0.230869967357953	0.188967139426581	-1.22174663837599	0.233199189337895	25	0.951969176101403
MAGE_TF_0026	11q22.1::leader_packaging_proxy_state::accepted	11q22.1	leader_packaging_proxy_state	ENSG00000222043.2	AC079305.10	38	-0.0735606515474809	0.246058247777992	-0.298956252073499	0.767444495578557	25	0.992434443502171
MAGE_TF_0026	11q22.1::leader_packaging_proxy_state::accepted	11q22.1	leader_packaging_proxy_state	ENSG00000280374.1	RP11-337N6.3	38	0.436820426617754	0.266884659542378	1.63673860973036	0.114213542655772	25	0.930096645838584
MAGE_TF_0026	11q22.1::leader_packaging_proxy_state::accepted	11q22.1	leader_packaging_proxy_state	ENSG00000213963.6	AC074286.1	38	0.247885189899527	0.197929081902376	1.25239397625151	0.222016039206654	25	0.94966383179654
MAGE_TF_0026	11q22.1::leader_packaging_proxy_state::accepted	11q22.1	leader_packaging_proxy_state	ENSG00000116044.16	NFE2L2	38	-0.14989967688008	0.173539795635412	-0.863776958657957	0.395922350708625	25	0.97025271707122
MAGE_TF_0026	11q22.1::leader_packaging_proxy_state::accepted	11q22.1	leader_packaging_proxy_state	ENSG00000018510.18	AGPS	38	0.009483029541218	0.133758144246416	0.0708968384291274	0.94404396631904	25	0.998221662345637
MAGE_TF_0026	11q22.1::leader_packaging_proxy_state::accepted	11q22.1	leader_packaging_proxy_state	ENSG00000196659.10	TTC30B	38	-0.444278865357057	0.253502968028941	-1.75255883120996	0.0919354994363335	25	0.925329673759298
MAGE_TF_0026	11q22.1::leader_packaging_proxy_state::accepted	11q22.1	leader_packaging_proxy_state	ENSG00000197557.7	TTC30A	38	-0.354372888660205	0.220689644138182	-1.60575223202734	0.120887514028233	25	0.93223714382067
MAGE_TF_0026	11q22.1::leader_packaging_proxy_state::accepted	11q22.1	leader_packaging_proxy_state	ENSG00000155636.15	RBM45	38	-0.0459840373650212	0.149600977360542	-0.307377920761832	0.761101755631089	25	0.992113792552196
MAGE_TF_0026	11q22.1::leader_packaging_proxy_state::accepted	11q22.1	leader_packaging_proxy_state	ENSG00000079156.17	OSBPL6	38	0.272886135866849	0.231947795300624	1.17649808015276	0.250477168423354	25	0.95468604272046
MAGE_TF_0026	11q22.1::leader_packaging_proxy_state::accepted	11q22.1	leader_packaging_proxy_state	ENSG00000223960.7	CHROMR	38	-0.196685955247264	0.151834774818429	-1.29539465173555	0.207018609221634	25	0.946824542038301
MAGE_TF_0026	11q22.1::leader_packaging_proxy_state::accepted	11q22.1	leader_packaging_proxy_state	ENSG00000204311.15	PJVK	38	0.379515378417101	0.199475082697063	1.90257035257612	0.0686757835618639	25	0.918335311467353
MAGE_TF_0026	11q22.1::leader_packaging_proxy_state::accepted	11q22.1	leader_packaging_proxy_state	ENSG00000180228.14	PRKRA	38	0.0243856920475626	0.169429652153612	0.143928124372548	0.886711151700731	25	0.996714409329904
MAGE_TF_0026	11q22.1::leader_packaging_proxy_state::accepted	11q22.1	leader_packaging_proxy_state	ENSG00000079150.18	FKBP7	38	0.12691096875107	0.169018399588341	0.750870728040103	0.459740323226991	25	0.97533670921397
MAGE_TF_0026	11q22.1::leader_packaging_proxy_state::accepted	11q22.1	leader_packaging_proxy_state	ENSG00000116095.11	PLEKHA3	38	-0.250178684073511	0.165077592786849	-1.51552176070647	0.142183286781811	25	0.93659001532706
MAGE_TF_0026	11q22.1::leader_packaging_proxy_state::accepted	11q22.1	leader_packaging_proxy_state	ENSG00000237298.10	TTN-AS1	38	-0.0202317995338911	0.222100028213172	-0.0910931875905596	0.928144512315388	25	0.997760713717329
MAGE_TF_0026	11q22.1::leader_packaging_proxy_state::accepted	11q22.1	leader_packaging_proxy_state	ENSG00000270956.1	RP11-65L3.4	38	-0.390265080666626	0.199117894927378	-1.95996990028929	0.0612362738130523	25	0.913057945293869
MAGE_TF_0026	11q22.1::leader_packaging_proxy_state::accepted	11q22.1	leader_packaging_proxy_state	ENSG00000270277.1	RP11-65L3.2	38	-0.180069046659651	0.237359749187665	-0.758633455233735	0.455165124644175	25	0.974917607275218
MAGE_TF_0026	11q22.1::leader_packaging_proxy_state::accepted	11q22.1	leader_packaging_proxy_state	ENSG00000270574.1	RP11-171I2.2	38	-0.200095484600047	0.22852773443725	-0.87558512358591	0.389590870121058	25	0.969352105706895
MAGE_TF_0026	11q22.1::leader_packaging_proxy_state::accepted	11q22.1	leader_packaging_proxy_state	ENSG00000271141.1	RP11-171I2.4	38	-0.128410735615351	0.219125446455877	-0.586014712997779	0.56311946512064	25	0.98220139757956
MAGE_TF_0026	11q22.1::leader_packaging_proxy_state::accepted	11q22.1	leader_packaging_proxy_state	ENSG00000155657.28	TTN	38	-0.469902567713778	0.267200335455004	-1.75861518629309	0.0908800211699333	25	0.924449607704882
MAGE_TF_0026	11q22.1::leader_packaging_proxy_state::accepted	11q22.1	leader_packaging_proxy_state	ENSG00000163492.15	CCDC141	38	-0.931557090752208	0.343802996145561	-2.70956652849471	0.0119895946654048	25	0.881348482213759
MAGE_TF_0026	11q22.1::leader_packaging_proxy_state::accepted	11q22.1	leader_packaging_proxy_state	ENSG00000187231.14	SESTD1	38	-0.419928680086703	0.22734989242911	-1.84705906653393	0.0766078112673998	25	0.921070216363502
MAGE_TF_0026	11q22.1::leader_packaging_proxy_state::accepted	11q22.1	leader_packaging_proxy_state	ENSG00000163510.14	CWC22	38	-0.499129268750992	0.236306074122996	-2.11221514556244	0.0448298743672406	25	0.904449022825002
MAGE_TF_0026	11q22.1::leader_packaging_proxy_state::accepted	11q22.1	leader_packaging_proxy_state	ENSG00000170035.16	UBE2E3	38	-0.251958883354266	0.146249351516365	-1.72280342266046	0.0972740350651656	25	0.926216527495418
MAGE_TF_0026	11q22.1::leader_packaging_proxy_state::accepted	11q22.1	leader_packaging_proxy_state	ENSG00000234663.7	LINC01934	38	-0.135816579878618	0.305190515994182	-0.445022282020083	0.660133030673057	25	0.987669727095545
MAGE_TF_0026	11q22.1::leader_packaging_proxy_state::accepted	11q22.1	leader_packaging_proxy_state	ENSG00000115232.14	ITGA4	38	0.0627894631407862	0.192189180508282	0.326706544950799	0.746609408892229	25	0.991597702959003
MAGE_TF_0026	11q22.1::leader_packaging_proxy_state::accepted	11q22.1	leader_packaging_proxy_state	ENSG00000188452.15	CERKL	38	-0.0416796549486261	0.211827238000718	-0.196762490707096	0.845604255084102	25	0.995204204138736
MAGE_TF_0026	11q22.1::leader_packaging_proxy_state::accepted	11q22.1	leader_packaging_proxy_state	ENSG00000138434.17	ITPRID2	38	-0.441378432970039	0.289812671016304	-1.52297838262982	0.140314463556929	25	0.936226319602449
MAGE_TF_0026	11q22.1::leader_packaging_proxy_state::accepted	11q22.1	leader_packaging_proxy_state	ENSG00000077232.19	DNAJC10	38	-0.490400461225966	0.342236364572151	-1.43292914485883	0.164265697342559	25	0.940588349490352
MAGE_TF_0026	11q22.1::leader_packaging_proxy_state::accepted	11q22.1	leader_packaging_proxy_state	ENSG00000061676.15	NCKAP1	38	0.202452216249216	0.269349220271889	0.751634684685016	0.459288853621894	25	0.975299597863029
MAGE_TF_0026	11q22.1::leader_packaging_proxy_state::accepted	11q22.1	leader_packaging_proxy_state	ENSG00000162999.13	DUSP19	38	0.0307987842332942	0.284988361737712	0.108070322751074	0.914802593891778	25	0.997456524286098
MAGE_TF_0026	11q22.1::leader_packaging_proxy_state::accepted	11q22.1	leader_packaging_proxy_state	ENSG00000163002.13	NUP35	38	0.0460619509826905	0.227706124904138	0.202286833531957	0.841329659235295	25	0.995122656323935
MAGE_TF_0026	11q22.1::leader_packaging_proxy_state::accepted	11q22.1	leader_packaging_proxy_state	ENSG00000272800.3	RP11-438L19.1	38	-0.212373844032873	0.293796789162596	-0.722859649481528	0.476474878903989	25	0.976799345351835
MAGE_TF_0026	11q22.1::leader_packaging_proxy_state::accepted	11q22.1	leader_packaging_proxy_state	ENSG00000286879.1	RP11-315C24.2	38	0.162411061076065	0.23032133178978	0.705149886960107	0.48723547314505	25	0.977616806028914
MAGE_TF_0026	11q22.1::leader_packaging_proxy_state::accepted	11q22.1	leader_packaging_proxy_state	ENSG00000170396.9	ZNF804A	38	-0.0275764488177304	0.261356100789067	-0.105512933252652	0.916810854699232	25	0.997486699711558
MAGE_TF_0026	11q22.1::leader_packaging_proxy_state::accepted	11q22.1	leader_packaging_proxy_state	ENSG00000286797.1	RP11-175O15.1	38	0.398297589474479	0.1738639610685	2.29085767416489	0.0306745541003156	25	0.895441893370258
MAGE_TF_0026	11q22.1::leader_packaging_proxy_state::accepted	11q22.1	leader_packaging_proxy_state	ENSG00000188738.15	FSIP2	38	-0.0559925167986263	0.18325875438848	-0.305538019100201	0.762486032977894	25	0.992150848801335
MAGE_TF_0026	11q22.1::leader_packaging_proxy_state::accepted	11q22.1	leader_packaging_proxy_state	ENSG00000259915.2	RP11-410E4.1	38	-0.226355451162264	0.159901114062723	-1.41559646090692	0.16923161555407	25	0.941641752592377
MAGE_TF_0026	11q22.1::leader_packaging_proxy_state::accepted	11q22.1	leader_packaging_proxy_state	ENSG00000237877.7	LINC01473	38	-0.118918111861513	0.239036394163478	-0.497489565459997	0.623191395978993	25	0.98579277308668
MAGE_TF_0026	11q22.1::leader_packaging_proxy_state::accepted	11q22.1	leader_packaging_proxy_state	ENSG00000065548.18	ZC3H15	38	0.0839742576067474	0.143046662703003	0.587041011792751	0.562440712082281	25	0.982144810536853
MAGE_TF_0026	11q22.1::leader_packaging_proxy_state::accepted	11q22.1	leader_packaging_proxy_state	ENSG00000138448.12	ITGAV	38	-0.113719664567505	0.231445190812848	-0.491345982036247	0.627467842048044	25	0.986097135065005
MAGE_TF_0026	11q22.1::leader_packaging_proxy_state::accepted	11q22.1	leader_packaging_proxy_state	ENSG00000144369.13	FAM171B	38	0.212268238474415	0.297900978181398	0.712546295652511	0.482724496132489	25	0.977316144661609
MAGE_TF_0026	11q22.1::leader_packaging_proxy_state::accepted	11q22.1	leader_packaging_proxy_state	ENSG00000064989.13	CALCRL	38	-0.158786442105486	0.225214222630474	-0.705046245529613	0.487298853918774	25	0.977616806028914
MAGE_TF_0026	11q22.1::leader_packaging_proxy_state::accepted	11q22.1	leader_packaging_proxy_state	ENSG00000003436.16	TFPI	38	-0.0476053465515015	0.197239226108949	-0.241358412779442	0.811245984635325	25	0.993946579706239
MAGE_TF_0026	11q22.1::leader_packaging_proxy_state::accepted	11q22.1	leader_packaging_proxy_state	ENSG00000144366.16	GULP1	38	0.128429917951181	0.202526205460997	0.634139753217831	0.531749803914846	25	0.980373964251931
MAGE_TF_0026	11q22.1::leader_packaging_proxy_state::accepted	11q22.1	leader_packaging_proxy_state	ENSG00000168542.16	COL3A1	38	0.0196110141715594	0.213441956499011	0.0918798463677419	0.927525791402064	25	0.997754282207146
MAGE_TF_0026	11q22.1::leader_packaging_proxy_state::accepted	11q22.1	leader_packaging_proxy_state	ENSG00000204262.14	COL5A2	38	0.101452916574342	0.228675591635464	0.443654330786952	0.66110859585996	25	0.987715391178384
MAGE_TF_0026	11q22.1::leader_packaging_proxy_state::accepted	11q22.1	leader_packaging_proxy_state	ENSG00000115368.10	WDR75	38	-0.0813847212044561	0.207890020214374	-0.391479692582324	0.698759605714351	25	0.989629484908988
MAGE_TF_0026	11q22.1::leader_packaging_proxy_state::accepted	11q22.1	leader_packaging_proxy_state	ENSG00000138449.11	SLC40A1	38	0.115599781484925	0.222276491383616	0.520072009259034	0.607588531848946	25	0.984821398538746
MAGE_TF_0026	11q22.1::leader_packaging_proxy_state::accepted	11q22.1	leader_packaging_proxy_state	ENSG00000138381.10	ASNSD1	38	-0.0276582179025304	0.15391109800823	-0.179702557258421	0.858834698952174	25	0.99577091989432
MAGE_TF_0026	11q22.1::leader_packaging_proxy_state::accepted	11q22.1	leader_packaging_proxy_state	ENSG00000286053.2	ASDURF	38	-0.330307148395993	0.281951953481106	-1.17150154243612	0.252441815525143	25	0.954733743541459
MAGE_TF_0026	11q22.1::leader_packaging_proxy_state::accepted	11q22.1	leader_packaging_proxy_state	ENSG00000151687.15	ANKAR	38	-0.521125075718121	0.317527640599749	-1.64119594355255	0.113279282664085	25	0.929719787917777
MAGE_TF_0026	11q22.1::leader_packaging_proxy_state::accepted	11q22.1	leader_packaging_proxy_state	ENSG00000253559.1	OSGEPL1-AS1	38	0.0473505320745894	0.275706929584019	0.171742263228679	0.865022796871692	25	0.996104428674753
MAGE_TF_0026	11q22.1::leader_packaging_proxy_state::accepted	11q22.1	leader_packaging_proxy_state	ENSG00000128694.12	OSGEPL1	38	-0.259351051782431	0.224613244301884	-1.15465609603082	0.259149388053031	25	0.955219549970811
MAGE_TF_0026	11q22.1::leader_packaging_proxy_state::accepted	11q22.1	leader_packaging_proxy_state	ENSG00000064933.18	PMS1	38	-0.0769055435787141	0.203893906281825	-0.377184119825602	0.70921972790912	25	0.990060850931361
MAGE_TF_0026	11q22.1::leader_packaging_proxy_state::accepted	11q22.1	leader_packaging_proxy_state	ENSG00000128699.14	ORMDL1	38	-0.504514736076263	0.279393307002757	-1.80575097338064	0.0830135064533024	25	0.923032969196039
MAGE_TF_0026	11q22.1::leader_packaging_proxy_state::accepted	11q22.1	leader_packaging_proxy_state	ENSG00000187699.10	C2orf88	38	-0.263613194701404	0.252142779021049	-1.04549174767126	0.305799793871242	25	0.961459438082227
MAGE_TF_0026	11q22.1::leader_packaging_proxy_state::accepted	11q22.1	leader_packaging_proxy_state	ENSG00000151689.13	INPP1	38	0.0370362571515676	0.272701638499898	0.135812374855172	0.893057286530835	25	0.996862272292378
MAGE_TF_0026	11q22.1::leader_packaging_proxy_state::accepted	11q22.1	leader_packaging_proxy_state	ENSG00000198130.16	HIBCH	38	0.422599071904202	0.188964453035985	2.23639454465928	0.034487234147517	25	0.898578571507983
MAGE_TF_0026	11q22.1::leader_packaging_proxy_state::accepted	11q22.1	leader_packaging_proxy_state	ENSG00000151690.15	MFSD6	38	0.421574971549301	0.255120966301653	1.65245129657762	0.110948545918381	25	0.928514913558984
MAGE_TF_0026	11q22.1::leader_packaging_proxy_state::accepted	11q22.1	leader_packaging_proxy_state	ENSG00000189362.12	NEMP2	38	-0.0622480306573543	0.197036636556322	-0.315921098458057	0.754684861819246	25	0.991781278908529
MAGE_TF_0026	11q22.1::leader_packaging_proxy_state::accepted	11q22.1	leader_packaging_proxy_state	ENSG00000233654.2	AC093388.3	38	0.0140218153048105	0.267827915655227	0.052353823052787	0.958662863496141	25	0.998704852410426
MAGE_TF_0026	11q22.1::leader_packaging_proxy_state::accepted	11q22.1	leader_packaging_proxy_state	ENSG00000138386.17	NAB1	38	0.0702582071828688	0.165943466716798	0.423386401242134	0.675633633636922	25	0.988562667883817
MAGE_TF_0026	11q22.1::leader_packaging_proxy_state::accepted	11q22.1	leader_packaging_proxy_state	ENSG00000284052.1	RP11-284E5.1	38	0.0564409132182456	0.244298207033064	0.231032858995182	0.819169628015125	25	0.994298848904419
MAGE_TF_0026	11q22.1::leader_packaging_proxy_state::accepted	11q22.1	leader_packaging_proxy_state	ENSG00000228509.6	AC006460.2	38	0.12118148654578	0.265704159331585	0.456076739071862	0.652272061850549	25	0.987283628961178
MAGE_TF_0026	11q22.1::leader_packaging_proxy_state::accepted	11q22.1	leader_packaging_proxy_state	ENSG00000115419.13	GLS	38	0.0156216748149838	0.172096966768131	0.0907725168452919	0.92839673872349	25	0.997766378676911
MAGE_TF_0026	11q22.1::leader_packaging_proxy_state::accepted	11q22.1	leader_packaging_proxy_state	ENSG00000235852.1	AC005540.3	38	-0.0318070808283145	0.246890903303114	-0.128830509357666	0.898522613279787	25	0.997035286034469
MAGE_TF_0026	11q22.1::leader_packaging_proxy_state::accepted	11q22.1	leader_packaging_proxy_state	ENSG00000229023.1	RAB1AP1	38	-0.290779393303366	0.23712443201595	-1.22627344146388	0.231521169001404	25	0.951934037186118
MAGE_TF_0026	11q22.1::leader_packaging_proxy_state::accepted	11q22.1	leader_packaging_proxy_state	ENSG00000115415.20	STAT1	38	-0.0515927719027352	0.205971857056333	-0.250484569300283	0.804259745861447	25	0.993741165207022
MAGE_TF_0026	11q22.1::leader_packaging_proxy_state::accepted	11q22.1	leader_packaging_proxy_state	ENSG00000138378.19	STAT4	38	-0.739715546567433	0.253185226514	-2.92163787260522	0.0072831262411941	25	0.878374679303193
MAGE_TF_0026	11q22.1::leader_packaging_proxy_state::accepted	11q22.1	leader_packaging_proxy_state	ENSG00000128641.19	MYO1B	38	-0.337735204455646	0.258440105101182	-1.30682195908959	0.203167171854661	25	0.946490015771836
MAGE_TF_0026	11q22.1::leader_packaging_proxy_state::accepted	11q22.1	leader_packaging_proxy_state	ENSG00000173559.15	NABP1	38	0.0874450573535994	0.203251674999556	0.430230438955991	0.670714143005353	25	0.98823474942116
MAGE_TF_0026	11q22.1::leader_packaging_proxy_state::accepted	11q22.1	leader_packaging_proxy_state	ENSG00000286358.1	RP11-2G16.1	38	-0.0665958787842322	0.232969849240842	-0.285856212729854	0.777343507679283	25	0.992917342583619
MAGE_TF_0026	11q22.1::leader_packaging_proxy_state::accepted	11q22.1	leader_packaging_proxy_state	ENSG00000225539.7	LINC01821	38	0.083340873610125	0.138558738044929	0.601484069399513	0.552933337974193	25	0.981687268068716
MAGE_TF_0026	11q22.1::leader_packaging_proxy_state::accepted	11q22.1	leader_packaging_proxy_state	ENSG00000223466.2	LINC01825	38	-0.447964138003494	0.264007748557645	-1.69678405444863	0.102155502318975	25	0.927178379267093
MAGE_TF_0026	11q22.1::leader_packaging_proxy_state::accepted	11q22.1	leader_packaging_proxy_state	ENSG00000196950.14	SLC39A10	38	-0.205724497378773	0.231959711275368	-0.886897540299791	0.383586835336995	25	0.968682448833906
MAGE_TF_0026	11q22.1::leader_packaging_proxy_state::accepted	11q22.1	leader_packaging_proxy_state	ENSG00000203435.2	E2F3P2	38	0.169534260980599	0.265787961510859	0.637855303968205	0.529367459452127	25	0.980138770705099
MAGE_TF_0026	11q22.1::leader_packaging_proxy_state::accepted	11q22.1	leader_packaging_proxy_state	ENSG00000118997.14	DNAH7	38	-0.412912900108332	0.30063655693647	-1.37346204438999	0.181801490220029	25	0.943592388397997
MAGE_TF_0026	11q22.1::leader_packaging_proxy_state::accepted	11q22.1	leader_packaging_proxy_state	ENSG00000272211.1	RP11-347P5.1	38	-0.198055755076457	0.2248572591491	-0.88080658736985	0.386812090457394	25	0.969071514591694
MAGE_TF_0026	11q22.1::leader_packaging_proxy_state::accepted	11q22.1	leader_packaging_proxy_state	ENSG00000081320.11	STK17B	38	-0.196516948182445	0.259053033224816	-0.758597364161725	0.455186332903582	25	0.97491937559797
MAGE_TF_0026	11q22.1::leader_packaging_proxy_state::accepted	11q22.1	leader_packaging_proxy_state	ENSG00000138411.13	HECW2	38	-0.104494607897071	0.308700482950616	-0.338498362225717	0.737814138652112	25	0.991347642407176
MAGE_TF_0026	11q22.1::leader_packaging_proxy_state::accepted	11q22.1	leader_packaging_proxy_state	ENSG00000144395.18	CCDC150	38	-0.0830388896229297	0.232922372548728	-0.356508860502689	0.724450858656404	25	0.990816500255133
MAGE_TF_0026	11q22.1::leader_packaging_proxy_state::accepted	11q22.1	leader_packaging_proxy_state	ENSG00000119041.11	GTF3C3	38	-0.0062720767272	0.166580144853198	-0.0376520066825939	0.970264195503475	25	0.999021468904198
MAGE_TF_0026	11q22.1::leader_packaging_proxy_state::accepted	11q22.1	leader_packaging_proxy_state	ENSG00000197121.15	PGAP1	38	-0.134329755120145	0.181447155705059	-0.740324391408465	0.465999690003013	25	0.975805591442778
MAGE_TF_0026	11q22.1::leader_packaging_proxy_state::accepted	11q22.1	leader_packaging_proxy_state	ENSG00000231621.1	ANKRD44-AS1	38	-0.109052100332099	0.246058259549835	-0.44319625982729	0.661435409427433	25	0.987715391178384
MAGE_TF_0026	11q22.1::leader_packaging_proxy_state::accepted	11q22.1	leader_packaging_proxy_state	ENSG00000230482.1	ATP5MC2P3	38	-0.0152488146418131	0.201309812294423	-0.0757479949338541	0.94022250797501	25	0.998106593202678
MAGE_TF_0026	11q22.1::leader_packaging_proxy_state::accepted	11q22.1	leader_packaging_proxy_state	ENSG00000236977.1	ANKRD44-IT1	38	-0.20231663206654	0.239787536446076	-0.843732893982322	0.406819863031001	25	0.971280376556556
MAGE_TF_0026	11q22.1::leader_packaging_proxy_state::accepted	11q22.1	leader_packaging_proxy_state	ENSG00000065413.20	ANKRD44	38	-0.0157656477296333	0.189260258866489	-0.083301416916876	0.934275302739166	25	0.997963556457394
MAGE_TF_0026	11q22.1::leader_packaging_proxy_state::accepted	11q22.1	leader_packaging_proxy_state	ENSG00000115524.17	SF3B1	38	-0.152247956029352	0.220866518748517	-0.689321119796817	0.496969915353353	25	0.978281036027438
MAGE_TF_0026	11q22.1::leader_packaging_proxy_state::accepted	11q22.1	leader_packaging_proxy_state	ENSG00000115520.8	COQ10B	38	-0.177212797256119	0.195942435299086	-0.904412548438636	0.374410043784481	25	0.96791317060526
MAGE_TF_0026	11q22.1::leader_packaging_proxy_state::accepted	11q22.1	leader_packaging_proxy_state	ENSG00000115541.11	HSPE1	38	-0.262612294681787	0.17127801995654	-1.53325157979069	0.137772609830647	25	0.935905192050706
MAGE_TF_0026	11q22.1::leader_packaging_proxy_state::accepted	11q22.1	leader_packaging_proxy_state	ENSG00000270757.1	HSPE1-MOB4	38	-0.117766170696563	0.284729921721801	-0.413606585442146	0.682688895668154	25	0.988886752638958
MAGE_TF_0026	11q22.1::leader_packaging_proxy_state::accepted	11q22.1	leader_packaging_proxy_state	ENSG00000115540.15	MOB4	38	-0.2441817673564	0.180373606063744	-1.35375553377863	0.187927482270289	25	0.944872490271651
MAGE_TF_0026	11q22.1::leader_packaging_proxy_state::accepted	11q22.1	leader_packaging_proxy_state	ENSG00000144381.18	HSPD1	38	0.305016701867509	0.186718593636085	1.63356362067501	0.114882938523922	25	0.930361941467226
MAGE_TF_0026	11q22.1::leader_packaging_proxy_state::accepted	11q22.1	leader_packaging_proxy_state	ENSG00000162944.11	RFTN2	38	-0.277618682827541	0.230893315289744	-1.20236777959189	0.240486121141616	25	0.953163587083199
MAGE_TF_0026	11q22.1::leader_packaging_proxy_state::accepted	11q22.1	leader_packaging_proxy_state	ENSG00000247626.5	MARS2	38	0.194991212281203	0.167843436247535	1.16174463917452	0.25631104659041	25	0.954904185316479
MAGE_TF_0026	11q22.1::leader_packaging_proxy_state::accepted	11q22.1	leader_packaging_proxy_state	ENSG00000226124.8	FTCDNL1	38	0.0310672688738704	0.282381941686606	0.110018610568057	0.913273033452998	25	0.997432767411055
MAGE_TF_0026	11q22.1::leader_packaging_proxy_state::accepted	11q22.1	leader_packaging_proxy_state	ENSG00000232732.11	AC073043.1	38	0.045133491202615	0.221779449083269	0.203506192251696	0.840386813786637	25	0.995122656323935
MAGE_TF_0026	11q22.1::leader_packaging_proxy_state::accepted	11q22.1	leader_packaging_proxy_state	ENSG00000178074.6	C2orf69	38	-0.0273232063899061	0.109392252797615	-0.249772773584401	0.80480405068135	25	0.993745393400797
MAGE_TF_0026	11q22.1::leader_packaging_proxy_state::accepted	11q22.1	leader_packaging_proxy_state	ENSG00000162972.10	MAIP1	38	-0.0786995144214866	0.223848346018987	-0.35157514371275	0.728102899309444	25	0.991004063588682
MAGE_TF_0026	11q22.1::leader_packaging_proxy_state::accepted	11q22.1	leader_packaging_proxy_state	ENSG00000162971.11	TYW5	38	-0.167135102771401	0.14047092727386	-1.18981988668414	0.245294411701928	25	0.954065311807312
MAGE_TF_0026	11q22.1::leader_packaging_proxy_state::accepted	11q22.1	leader_packaging_proxy_state	ENSG00000196141.14	SPATS2L	38	-0.298855911264947	0.226353072897555	-1.32030861096463	0.198693140945147	25	0.945635340133106
MAGE_TF_0026	11q22.1::leader_packaging_proxy_state::accepted	11q22.1	leader_packaging_proxy_state	ENSG00000287299.1	RP11-6G22.1	38	-0.635319825337298	0.206494939819674	-3.07668471630396	0.0050183787000307	25	0.878374679303193
MAGE_TF_0026	11q22.1::leader_packaging_proxy_state::accepted	11q22.1	leader_packaging_proxy_state	ENSG00000163535.18	SGO2	38	0.163836970825657	0.166233484551772	0.985583447687588	0.333780760672099	25	0.964687647716285
MAGE_TF_0026	11q22.1::leader_packaging_proxy_state::accepted	11q22.1	leader_packaging_proxy_state	ENSG00000155729.13	KCTD18	38	0.07722249275	0.328275755931355	0.235236661114103	0.815941289196492	25	0.994190228691277
MAGE_TF_0026	11q22.1::leader_packaging_proxy_state::accepted	11q22.1	leader_packaging_proxy_state	ENSG00000082153.18	BZW1	38	0.179860679319944	0.151940874462496	1.18375440418002	0.247644170449646	25	0.954294085296188
MAGE_TF_0026	11q22.1::leader_packaging_proxy_state::accepted	11q22.1	leader_packaging_proxy_state	ENSG00000230408.3	BZW1-AS1	38	0.0735150822774916	0.242271788830213	0.30344053937296	0.764065086568066	25	0.992252194638552
MAGE_TF_0026	11q22.1::leader_packaging_proxy_state::accepted	11q22.1	leader_packaging_proxy_state	ENSG00000013441.16	CLK1	38	-0.158685261062516	0.154969937215613	-1.02397448120362	0.315654136709269	25	0.962556436226291
MAGE_TF_0026	11q22.1::leader_packaging_proxy_state::accepted	11q22.1	leader_packaging_proxy_state	ENSG00000240344.9	PPIL3	38	0.278071624122009	0.183746649189878	1.51334255807113	0.142733264530714	25	0.936808115831079
MAGE_TF_0026	11q22.1::leader_packaging_proxy_state::accepted	11q22.1	leader_packaging_proxy_state	ENSG00000196290.16	NIF3L1	38	0.078264064641586	0.154042375280244	0.508068409742467	0.615859199888385	25	0.985358752180963
MAGE_TF_0026	11q22.1::leader_packaging_proxy_state::accepted	11q22.1	leader_packaging_proxy_state	ENSG00000183308.6	AC005037.3	38	-0.0642753264968861	0.214119382943175	-0.300184530766858	0.766518381165943	25	0.992399571841657
MAGE_TF_0026	11q22.1::leader_packaging_proxy_state::accepted	11q22.1	leader_packaging_proxy_state	ENSG00000115942.9	ORC2	38	0.0872750969886727	0.162437447765713	0.537284340459175	0.595821582124556	25	0.98394662072765
MAGE_TF_0026	11q22.1::leader_packaging_proxy_state::accepted	11q22.1	leader_packaging_proxy_state	ENSG00000225695.1	HNRNPA1P35	38	0.102487641759503	0.274282778583898	0.373656859860612	0.711809704777457	25	0.990227396331158
MAGE_TF_0026	11q22.1::leader_packaging_proxy_state::accepted	11q22.1	leader_packaging_proxy_state	ENSG00000119013.10	NDUFB3	38	-0.0774832708716406	0.133651910168819	-0.579739345092557	0.567278838023666	25	0.982333588643054
MAGE_TF_0026	11q22.1::leader_packaging_proxy_state::accepted	11q22.1	leader_packaging_proxy_state	ENSG00000155744.10	FAM126B	38	0.0453903786045615	0.148047671539246	0.30659299219393	0.761692209374959	25	0.992120899453742
MAGE_TF_0026	11q22.1::leader_packaging_proxy_state::accepted	11q22.1	leader_packaging_proxy_state	ENSG00000003402.20	CFLAR	38	-0.0449933541378081	0.248528999986749	-0.181038647965457	0.857796951189816	25	0.995689679811185
MAGE_TF_0026	11q22.1::leader_packaging_proxy_state::accepted	11q22.1	leader_packaging_proxy_state	ENSG00000226312.7	CFLAR-AS1	38	0.51477588746283	0.258383462105202	1.9922942562525	0.0573661238622002	25	0.911853641941886
MAGE_TF_0026	11q22.1::leader_packaging_proxy_state::accepted	11q22.1	leader_packaging_proxy_state	ENSG00000234431.2	AC007283.5	38	0.0430732259761186	0.190813619058771	0.225734547610315	0.823243133158121	25	0.994398049697409
MAGE_TF_0026	11q22.1::leader_packaging_proxy_state::accepted	11q22.1	leader_packaging_proxy_state	ENSG00000003400.15	CASP10	38	-0.114925921954047	0.228875971365792	-0.502131880722295	0.619968865250189	25	0.985621262210115
MAGE_TF_0026	11q22.1::leader_packaging_proxy_state::accepted	11q22.1	leader_packaging_proxy_state	ENSG00000064012.22	CASP8	38	0.0228784560564002	0.314734251563143	0.0726913449768281	0.942630194413153	25	0.998181196023681
MAGE_TF_0026	11q22.1::leader_packaging_proxy_state::accepted	11q22.1	leader_packaging_proxy_state	ENSG00000082146.13	STRADB	38	-0.0661502578899779	0.294925084422699	-0.224295122334079	0.824350686402802	25	0.994400023858065
MAGE_TF_0026	11q22.1::leader_packaging_proxy_state::accepted	11q22.1	leader_packaging_proxy_state	ENSG00000213090.2	SCYL2P1	38	0.055422781112087	0.272688755108717	0.203245568707044	0.840588315518842	25	0.995122656323935
MAGE_TF_0026	11q22.1::leader_packaging_proxy_state::accepted	11q22.1	leader_packaging_proxy_state	ENSG00000115993.13	TRAK2	38	-0.301087439769297	0.224333923670279	-1.34213958746528	0.191613441078632	25	0.944926704085851
MAGE_TF_0026	11q22.1::leader_packaging_proxy_state::accepted	11q22.1	leader_packaging_proxy_state	ENSG00000155755.19	TMEM237	38	-0.0290321483088097	0.242911534785489	-0.119517372176037	0.90582074309468	25	0.997204267716413
MAGE_TF_0026	11q22.1::leader_packaging_proxy_state::accepted	11q22.1	leader_packaging_proxy_state	ENSG00000082126.18	MPP4	38	-0.442329055092502	0.237132033431207	-1.86532814100303	0.0739139161103021	25	0.920079053113027
MAGE_TF_0026	11q22.1::leader_packaging_proxy_state::accepted	11q22.1	leader_packaging_proxy_state	ENSG00000003393.16	ALS2	38	-0.0932629853705808	0.315369213573192	-0.295726346633185	0.769881502720347	25	0.992555677242989
MAGE_TF_0026	11q22.1::leader_packaging_proxy_state::accepted	11q22.1	leader_packaging_proxy_state	ENSG00000155760.3	FZD7	38	0.324472929245942	0.319675898281512	1.01500592002781	0.319826165497896	25	0.96310200544641
MAGE_TF_0026	11q22.1::leader_packaging_proxy_state::accepted	11q22.1	leader_packaging_proxy_state	ENSG00000182329.14	KIAA2012	38	0.10970143480764	0.214385218453543	0.511702418660044	0.613349773460634	25	0.98515180870854
MAGE_TF_0026	11q22.1::leader_packaging_proxy_state::accepted	11q22.1	leader_packaging_proxy_state	ENSG00000287041.1	RP11-1145F21.2	38	-0.0786912149420772	0.214868370993944	-0.366229867048673	0.717274672483788	25	0.990505376308582
MAGE_TF_0026	11q22.1::leader_packaging_proxy_state::accepted	11q22.1	leader_packaging_proxy_state	ENSG00000116030.17	SUMO1	38	0.0414155431684538	0.0942634350272847	0.439359579421925	0.664175395992406	25	0.987798700337892
MAGE_TF_0026	11q22.1::leader_packaging_proxy_state::accepted	11q22.1	leader_packaging_proxy_state	ENSG00000055044.11	NOP58	38	-0.0711551113985448	0.170505346529299	-0.417318945399274	0.680007251214019	25	0.988700451297193
MAGE_TF_0026	11q22.1::leader_packaging_proxy_state::accepted	11q22.1	leader_packaging_proxy_state	ENSG00000286223.1	RP11-686O6.3	38	-0.0418080039849531	0.235403901804487	-0.177601151316839	0.860467393512111	25	0.995909086308982
MAGE_TF_0026	11q22.1::leader_packaging_proxy_state::accepted	11q22.1	leader_packaging_proxy_state	ENSG00000273456.1	RP11-686O6.2	38	0.0610455095068308	0.270667017138399	0.225537304663969	0.82339487799562	25	0.994398049697409
MAGE_TF_0026	11q22.1::leader_packaging_proxy_state::accepted	11q22.1	leader_packaging_proxy_state	ENSG00000204217.15	BMPR2	38	-0.0393401599456626	0.210503251774007	-0.186886233890094	0.853258196097585	25	0.995576159894767
MAGE_TF_0026	11q22.1::leader_packaging_proxy_state::accepted	11q22.1	leader_packaging_proxy_state	ENSG00000138439.12	FAM117B	38	0.259042202705949	0.269719976548264	0.960411631429885	0.346045553655498	25	0.96564351444321
MAGE_TF_0026	11q22.1::leader_packaging_proxy_state::accepted	11q22.1	leader_packaging_proxy_state	ENSG00000163596.17	ICA1L	38	0.116495060974356	0.215216702829908	0.541291913882843	0.593097756983401	25	0.983753207462255
MAGE_TF_0026	11q22.1::leader_packaging_proxy_state::accepted	11q22.1	leader_packaging_proxy_state	ENSG00000138380.18	CARF	38	-0.230300726450688	0.173511804974704	-1.32729139947719	0.196406897653003	25	0.945288349145493
MAGE_TF_0026	11q22.1::leader_packaging_proxy_state::accepted	11q22.1	leader_packaging_proxy_state	ENSG00000144426.19	NBEAL1	38	0.215452534922256	0.129839398713203	1.6593771771707	0.109534403099907	25	0.928333320210505
MAGE_TF_0026	11q22.1::leader_packaging_proxy_state::accepted	11q22.1	leader_packaging_proxy_state	ENSG00000138442.10	WDR12	38	0.172664144300565	0.155373035336218	1.11128770785053	0.277018194881899	25	0.957451462923819
MAGE_TF_0026	11q22.1::leader_packaging_proxy_state::accepted	11q22.1	leader_packaging_proxy_state	ENSG00000204196.5	RPL12P16	38	0.231661948021205	0.248285151866171	0.933047934119207	0.359719787628841	25	0.966912864228076
MAGE_TF_0026	11q22.1::leader_packaging_proxy_state::accepted	11q22.1	leader_packaging_proxy_state	ENSG00000119004.16	CYP20A1	38	-0.0927808593772557	0.177063391585346	-0.523997979178742	0.604894926924003	25	0.984583152947018
MAGE_TF_0026	11q22.1::leader_packaging_proxy_state::accepted	11q22.1	leader_packaging_proxy_state	ENSG00000264041.2	RN7SL670P	38	0.458944253385362	0.253340189298911	1.81157302619626	0.0820836647877082	25	0.922644465757983
MAGE_TF_0026	11q22.1::leader_packaging_proxy_state::accepted	11q22.1	leader_packaging_proxy_state	ENSG00000138443.17	ABI2	38	0.287589820341691	0.319928143955048	0.898920041189308	0.377272166431005	25	0.968210746654549
MAGE_TF_0026	11q22.1::leader_packaging_proxy_state::accepted	11q22.1	leader_packaging_proxy_state	ENSG00000173166.18	RAPH1	38	-0.302775482025754	0.203516825555413	-1.48771720077422	0.149331217542687	25	0.938157199117623
MAGE_TF_0026	11q22.1::leader_packaging_proxy_state::accepted	11q22.1	leader_packaging_proxy_state	ENSG00000178562.18	CD28	38	-0.345680910960871	0.236917389629751	-1.45907783088904	0.156995068505177	25	0.939540369842187
MAGE_TF_0026	11q22.1::leader_packaging_proxy_state::accepted	11q22.1	leader_packaging_proxy_state	ENSG00000163600.13	ICOS	38	-0.226922174355684	0.244892660868093	-0.926618925823636	0.362984083367691	25	0.967087859092794
MAGE_TF_0026	11q22.1::leader_packaging_proxy_state::accepted	11q22.1	leader_packaging_proxy_state	ENSG00000118257.17	NRP2	38	-0.178715262347681	0.305101061552296	-0.585757589430898	0.563289582022646	25	0.98220139757956
MAGE_TF_0026	11q22.1::leader_packaging_proxy_state::accepted	11q22.1	leader_packaging_proxy_state	ENSG00000227946.1	AC007383.3	38	-0.0347221888894833	0.190403092772026	-0.182361475246923	0.856769761996509	25	0.99564139931151
MAGE_TF_0026	11q22.1::leader_packaging_proxy_state::accepted	11q22.1	leader_packaging_proxy_state	ENSG00000114933.16	INO80D	38	0.0722680144834495	0.108201547745704	0.667901855279316	0.510315748282174	25	0.979220143391971
MAGE_TF_0026	11q22.1::leader_packaging_proxy_state::accepted	11q22.1	leader_packaging_proxy_state	ENSG00000023228.14	NDUFS1	38	0.159637867970412	0.175112076456044	0.911632545288693	0.370669461356155	25	0.967525462988307
MAGE_TF_0026	11q22.1::leader_packaging_proxy_state::accepted	11q22.1	leader_packaging_proxy_state	ENSG00000114942.14	EEF1B2	38	0.0150759090971758	0.138124985951667	0.109146864293265	0.913957381639201	25	0.997456524286098
MAGE_TF_0026	11q22.1::leader_packaging_proxy_state::accepted	11q22.1	leader_packaging_proxy_state	ENSG00000204186.10	ZDBF2	38	-0.037593238470035	0.277603733399991	-0.135420507532829	0.893363895859371	25	0.996862272292378
MAGE_TF_0026	11q22.1::leader_packaging_proxy_state::accepted	11q22.1	leader_packaging_proxy_state	ENSG00000114948.13	ADAM23	38	0.459182036197309	0.25337120399494	1.81228975099506	0.0819698180356618	25	0.9225072286852
MAGE_TF_0026	11q22.1::leader_packaging_proxy_state::accepted	11q22.1	leader_packaging_proxy_state	ENSG00000138400.13	MDH1B	38	0.008406331232895	0.202176981931935	0.0415790717250152	0.967164552568714	25	0.998940561546339
MAGE_TF_0026	11q22.1::leader_packaging_proxy_state::accepted	11q22.1	leader_packaging_proxy_state	ENSG00000118246.14	FASTKD2	38	-0.125821896439932	0.216944404682558	-0.57997299641832	0.567123692225277	25	0.982328142712509
MAGE_TF_0026	11q22.1::leader_packaging_proxy_state::accepted	11q22.1	leader_packaging_proxy_state	ENSG00000237892.1	KLF7-IT1	38	0.0811710132004719	0.21731164961934	0.3735235241307	0.711907679270558	25	0.990230102584667
MAGE_TF_0026	11q22.1::leader_packaging_proxy_state::accepted	11q22.1	leader_packaging_proxy_state	ENSG00000229647.2	MYOSLID	38	0.396140255558092	0.209620223116023	1.88979979922468	0.0704343602457078	25	0.918373910840241
MAGE_TF_0026	11q22.1::leader_packaging_proxy_state::accepted	11q22.1	leader_packaging_proxy_state	ENSG00000118263.15	KLF7	38	0.147105416500701	0.292261148043815	0.503335518543325	0.619134601574442	25	0.985595018577552
MAGE_TF_0026	11q22.1::leader_packaging_proxy_state::accepted	11q22.1	leader_packaging_proxy_state	ENSG00000234902.6	AC007879.2	38	-0.009712740923988	0.191518122188379	-0.0507144744998833	0.959956075702421	25	0.998729292369698
MAGE_TF_0026	11q22.1::leader_packaging_proxy_state::accepted	11q22.1	leader_packaging_proxy_state	ENSG00000118260.15	CREB1	38	-0.073267284399016	0.170621712843185	-0.42941360263072	0.671300503528924	25	0.988247084592058
MAGE_TF_0026	11q22.1::leader_packaging_proxy_state::accepted	11q22.1	leader_packaging_proxy_state	ENSG00000223725.6	AC007879.5	38	0.376716389245655	0.233638653193284	1.61238897800873	0.119431434186196	25	0.931739806037948
MAGE_TF_0026	11q22.1::leader_packaging_proxy_state::accepted	11q22.1	leader_packaging_proxy_state	ENSG00000144401.14	METTL21A	38	-0.132287913614099	0.238446932456613	-0.554789748189233	0.583968496153638	25	0.983207680802403
MAGE_TF_0026	11q22.1::leader_packaging_proxy_state::accepted	11q22.1	leader_packaging_proxy_state	ENSG00000224137.1	LINC01857	38	0.0747395324220805	0.192599932216497	0.388055860466594	0.701259410227342	25	0.989724774158505
MAGE_TF_0026	11q22.1::leader_packaging_proxy_state::accepted	11q22.1	leader_packaging_proxy_state	ENSG00000163249.13	CCNYL1	38	-0.0487313951939792	0.246232126094276	-0.19790835569247	0.844717212823547	25	0.995199619386621
MAGE_TF_0026	11q22.1::leader_packaging_proxy_state::accepted	11q22.1	leader_packaging_proxy_state	ENSG00000163251.4	FZD5	38	0.177746749489945	0.270236254195748	0.657745756648894	0.516712646115524	25	0.97951678770608
MAGE_TF_0026	11q22.1::leader_packaging_proxy_state::accepted	11q22.1	leader_packaging_proxy_state	ENSG00000178385.15	PLEKHM3	38	0.200306466958025	0.174394419871015	1.1485830057302	0.261599445039113	25	0.955532559115435
MAGE_TF_0026	11q22.1::leader_packaging_proxy_state::accepted	11q22.1	leader_packaging_proxy_state	ENSG00000231908.1	IDH1-AS1	38	-0.437536865711714	0.24519342760908	-1.78445592925636	0.086492014404606	25	0.924199893787712
MAGE_TF_0026	11q22.1::leader_packaging_proxy_state::accepted	11q22.1	leader_packaging_proxy_state	ENSG00000138413.14	IDH1	38	-0.191055623497074	0.203291496744019	-0.939811190123944	0.356306955858934	25	0.966563119665505
MAGE_TF_0026	11q22.1::leader_packaging_proxy_state::accepted	11q22.1	leader_packaging_proxy_state	ENSG00000115020.17	PIKFYVE	38	0.162711084010557	0.144141120414091	1.12883182497207	0.269684958110138	25	0.956469198235792
MAGE_TF_0026	11q22.1::leader_packaging_proxy_state::accepted	11q22.1	leader_packaging_proxy_state	ENSG00000078018.21	MAP2	38	0.0951137477898688	0.218180873077963	0.435939899075761	0.666621601870617	25	0.98794182874182
MAGE_TF_0026	11q22.1::leader_packaging_proxy_state::accepted	11q22.1	leader_packaging_proxy_state	ENSG00000144406.19	UNC80	38	-0.144818718194165	0.201556826196086	-0.718500687509719	0.47911054136051	25	0.976969135866343
MAGE_TF_0026	11q22.1::leader_packaging_proxy_state::accepted	11q22.1	leader_packaging_proxy_state	ENSG00000197713.15	RPE	38	-0.0696500862404237	0.18820137667933	-0.370082767030435	0.714437673143992	25	0.990292402597673
MAGE_TF_0026	11q22.1::leader_packaging_proxy_state::accepted	11q22.1	leader_packaging_proxy_state	ENSG00000272807.1	RP11-260M2.1	38	0.0310555812788723	0.236414458487047	0.13136075296585	0.896541361877295	25	0.996990514887627
MAGE_TF_0026	11q22.1::leader_packaging_proxy_state::accepted	11q22.1	leader_packaging_proxy_state	ENSG00000229127.2	KANSL1L-AS1	38	-0.427782586544067	0.226990987069452	-1.8845796129041	0.0711644148066491	25	0.918373910840241
MAGE_TF_0026	11q22.1::leader_packaging_proxy_state::accepted	11q22.1	leader_packaging_proxy_state	ENSG00000144445.17	KANSL1L	38	-0.118608873124547	0.258659395664525	-0.458552347653282	0.650517184986089	25	0.987209402637307
MAGE_TF_0026	11q22.1::leader_packaging_proxy_state::accepted	11q22.1	leader_packaging_proxy_state	ENSG00000115361.8	ACADL	38	-0.301706999629456	0.240086639653695	-1.25665884642579	0.220492621330773	25	0.949360527212725
MAGE_TF_0026	11q22.1::leader_packaging_proxy_state::accepted	11q22.1	leader_packaging_proxy_state	ENSG00000115365.12	LANCL1	38	-0.21268071187022	0.175369970815814	-1.21275444639032	0.236559572585863	25	0.952235831070179
MAGE_TF_0026	11q22.1::leader_packaging_proxy_state::accepted	11q22.1	leader_packaging_proxy_state	ENSG00000021826.17	CPS1	38	0.0525625670163149	0.22354368825562	0.235133308511086	0.816020620065667	25	0.994190228691277
MAGE_TF_0026	11q22.1::leader_packaging_proxy_state::accepted	11q22.1	leader_packaging_proxy_state	ENSG00000286965.1	RP11-521H5.1	38	-0.433148808105452	0.206409631553211	-2.09849126150777	0.0461286968631062	25	0.904449022825002
MAGE_TF_0026	11q22.1::leader_packaging_proxy_state::accepted	11q22.1	leader_packaging_proxy_state	ENSG00000030419.17	IKZF2	38	-0.302592984932386	0.180594357748248	-1.67553952795251	0.106293045635746	25	0.928004706270917
MAGE_TF_0026	11q22.1::leader_packaging_proxy_state::accepted	11q22.1	leader_packaging_proxy_state	ENSG00000270659.1	RP11-105N14.1	38	-0.356921561504413	0.303443834889658	-1.17623599647098	0.250579937968322	25	0.954690001241635
MAGE_TF_0026	11q22.1::leader_packaging_proxy_state::accepted	11q22.1	leader_packaging_proxy_state	ENSG00000196096.3	SPAG16-DT	38	-0.381788545279773	0.173725723078304	-2.19765120855297	0.0374555311666159	25	0.901897456902738
MAGE_TF_0026	11q22.1::leader_packaging_proxy_state::accepted	11q22.1	leader_packaging_proxy_state	ENSG00000144451.19	SPAG16	38	-0.333931954328953	0.209651584742205	-1.59279480162083	0.123772795791046	25	0.933179021927561
MAGE_TF_0026	11q22.1::leader_packaging_proxy_state::accepted	11q22.1	leader_packaging_proxy_state	ENSG00000138376.11	BARD1	38	-0.0377724120910011	0.172542282052351	-0.218916845434678	0.828492221142864	25	0.994512068626239
MAGE_TF_0026	11q22.1::leader_packaging_proxy_state::accepted	11q22.1	leader_packaging_proxy_state	ENSG00000229267.3	SNHG31	38	-0.0352651238050558	0.204782652108706	-0.172207574430357	0.864660831833183	25	0.996073981067355
MAGE_TF_0026	11q22.1::leader_packaging_proxy_state::accepted	11q22.1	leader_packaging_proxy_state	ENSG00000144452.15	ABCA12	38	0.0146580475521966	0.294415918057162	0.0497868717456732	0.960687871745115	25	0.99873475333993
MAGE_TF_0026	11q22.1::leader_packaging_proxy_state::accepted	11q22.1	leader_packaging_proxy_state	ENSG00000138363.15	ATIC	38	0.31306495177477	0.254703453085517	1.22913509016958	0.23046509980974	25	0.951807145718315
MAGE_TF_0026	11q22.1::leader_packaging_proxy_state::accepted	11q22.1	leader_packaging_proxy_state	ENSG00000115414.21	FN1	38	-0.0755177061394906	0.193915018352429	-0.38943711931709	0.700250512165181	25	0.989695779465367
MAGE_TF_0026	11q22.1::leader_packaging_proxy_state::accepted	11q22.1	leader_packaging_proxy_state	ENSG00000118242.16	MREG	38	-0.0255131953509738	0.223586531806764	-0.114108820172691	0.910063010308314	25	0.997314474590197
MAGE_TF_0026	11q22.1::leader_packaging_proxy_state::accepted	11q22.1	leader_packaging_proxy_state	ENSG00000163449.11	TMEM169	38	-0.0494260043297288	0.269412606289082	-0.183458394952366	0.855918187479356	25	0.99564139931151
MAGE_TF_0026	11q22.1::leader_packaging_proxy_state::accepted	11q22.1	leader_packaging_proxy_state	ENSG00000115425.14	PECR	38	-0.27895070884242	0.173350475946137	-1.60917186595493	0.120135427841553	25	0.931940065277761
MAGE_TF_0026	11q22.1::leader_packaging_proxy_state::accepted	11q22.1	leader_packaging_proxy_state	ENSG00000079246.16	XRCC5	38	0.0884611257418827	0.106535171030441	0.830346681628793	0.414202390749119	25	0.972011034796457
MAGE_TF_0026	11q22.1::leader_packaging_proxy_state::accepted	11q22.1	leader_packaging_proxy_state	ENSG00000279348.1	RP11-566E18.1	38	-0.184161755657197	0.294353395732534	-0.6256484835138	0.537215817520434	25	0.980732561251995
MAGE_TF_0026	11q22.1::leader_packaging_proxy_state::accepted	11q22.1	leader_packaging_proxy_state	ENSG00000260804.3	LINC01963	38	0.100961939532773	0.243169229337303	0.415192085807565	0.681543077859148	25	0.988851243436553
MAGE_TF_0026	11q22.1::leader_packaging_proxy_state::accepted	11q22.1	leader_packaging_proxy_state	ENSG00000138375.13	SMARCAL1	38	0.111041038732225	0.200706875477646	0.55324980007769	0.58500652554253	25	0.983320273432547
MAGE_TF_0026	11q22.1::leader_packaging_proxy_state::accepted	11q22.1	leader_packaging_proxy_state	ENSG00000197756.10	RPL37A	38	0.0700744765159617	0.175316342602918	0.399703048076222	0.692769765351608	25	0.989326939773124
MAGE_TF_0026	11q22.1::leader_packaging_proxy_state::accepted	11q22.1	leader_packaging_proxy_state	ENSG00000115457.10	IGFBP2	38	0.115271000053042	0.251411507103412	0.458495322593283	0.650557585089272	25	0.987218027006518
MAGE_TF_0026	11q22.1::leader_packaging_proxy_state::accepted	11q22.1	leader_packaging_proxy_state	ENSG00000115461.5	IGFBP5	38	-0.281075169421779	0.203061060431895	-1.38419039486918	0.178533130538134	25	0.943437528158942
MAGE_TF_0026	11q22.1::leader_packaging_proxy_state::accepted	11q22.1	leader_packaging_proxy_state	ENSG00000231672.8	DIRC3	38	0.102051210144992	0.214640975833836	0.47545073697389	0.638593758277841	25	0.986627269755371
MAGE_TF_0026	11q22.1::leader_packaging_proxy_state::accepted	11q22.1	leader_packaging_proxy_state	ENSG00000223923.2	TNS1-AS1	38	0.366967316713173	0.202006561732466	1.8166108742506	0.0812863119063818	25	0.922225981382907
MAGE_TF_0026	11q22.1::leader_packaging_proxy_state::accepted	11q22.1	leader_packaging_proxy_state	ENSG00000079308.20	TNS1	38	-0.0891074709559404	0.301634335960331	-0.295415542372667	0.770116136399649	25	0.992555677242989
MAGE_TF_0026	11q22.1::leader_packaging_proxy_state::accepted	11q22.1	leader_packaging_proxy_state	ENSG00000188282.12	RUFY4	38	-0.405125569672891	0.211557880583917	-1.91496326468534	0.0670059212545755	25	0.916982773677522
MAGE_TF_0026	11q22.1::leader_packaging_proxy_state::accepted	11q22.1	leader_packaging_proxy_state	ENSG00000229754.1	CXCR2P1	38	0.139137905920933	0.196054070776446	0.709691491586459	0.484462747610953	25	0.977316144661609
MAGE_TF_0026	11q22.1::leader_packaging_proxy_state::accepted	11q22.1	leader_packaging_proxy_state	ENSG00000163466.16	ARPC2	38	-0.108165228621711	0.170658557296276	-0.633810752506996	0.531961030764676	25	0.980373964251931
MAGE_TF_0026	11q22.1::leader_packaging_proxy_state::accepted	11q22.1	leader_packaging_proxy_state	ENSG00000261338.2	RP11-378A13.1	38	0.0662848202956092	0.182452476091198	0.363299099665149	0.719435456493233	25	0.990540364858866
MAGE_TF_0026	11q22.1::leader_packaging_proxy_state::accepted	11q22.1	leader_packaging_proxy_state	ENSG00000179921.15	GPBAR1	38	0.0189176148153873	0.24064112926848	0.0786133894604573	0.93796599699985	25	0.998030062585828
MAGE_TF_0026	11q22.1::leader_packaging_proxy_state::accepted	11q22.1	leader_packaging_proxy_state	ENSG00000127837.10	AAMP	38	0.130327797316952	0.182755004390278	0.713128473563621	0.482370457671053	25	0.977275034281712
MAGE_TF_0026	11q22.1::leader_packaging_proxy_state::accepted	11q22.1	leader_packaging_proxy_state	ENSG00000127838.14	PNKD	38	-0.131332517671163	0.221034813423592	-0.594171187954346	0.557736701011787	25	0.981831755124236
MAGE_TF_0026	11q22.1::leader_packaging_proxy_state::accepted	11q22.1	leader_packaging_proxy_state	ENSG00000135926.15	TMBIM1	38	-0.158295674719231	0.156899373749387	-1.00889934061862	0.322688651480064	25	0.963344780335672
MAGE_TF_0026	11q22.1::leader_packaging_proxy_state::accepted	11q22.1	leader_packaging_proxy_state	ENSG00000225062.1	CATIP-AS1	38	-0.207152008124564	0.288153645676218	-0.718894281689322	0.478872206848368	25	0.976969135866343
MAGE_TF_0026	11q22.1::leader_packaging_proxy_state::accepted	11q22.1	leader_packaging_proxy_state	ENSG00000018280.17	SLC11A1	38	-0.374897281449705	0.228830719963145	-1.63831709968873	0.113881956997888	25	0.929817076337876
MAGE_TF_0026	11q22.1::leader_packaging_proxy_state::accepted	11q22.1	leader_packaging_proxy_state	ENSG00000144579.8	CTDSP1	38	-0.133266852394985	0.16270563712596	-0.819067210878598	0.420487895133472	25	0.972306297361556
MAGE_TF_0026	11q22.1::leader_packaging_proxy_state::accepted	11q22.1	leader_packaging_proxy_state	ENSG00000273361.1	RP11-378A13.2	38	-0.303756642698073	0.212875384361762	-1.42692234524339	0.165973338540856	25	0.940856566449467
MAGE_TF_0026	11q22.1::leader_packaging_proxy_state::accepted	11q22.1	leader_packaging_proxy_state	ENSG00000135913.11	USP37	38	-0.202641878404243	0.132687098621073	-1.52721613864621	0.139261333235145	25	0.936023376900906
MAGE_TF_0026	11q22.1::leader_packaging_proxy_state::accepted	11q22.1	leader_packaging_proxy_state	ENSG00000144580.14	CNOT9	38	-0.136512581142598	0.207019079786177	-0.659420287654635	0.515654902381011	25	0.979497662750029
MAGE_TF_0026	11q22.1::leader_packaging_proxy_state::accepted	11q22.1	leader_packaging_proxy_state	ENSG00000115556.14	PLCD4	38	-0.145532416667322	0.241931243952729	-0.601544530956729	0.552893714511254	25	0.981686269824637
MAGE_TF_0026	11q22.1::leader_packaging_proxy_state::accepted	11q22.1	leader_packaging_proxy_state	ENSG00000074582.15	BCS1L	38	0.186864756401664	0.139109094790093	1.34329647305686	0.191243827986339	25	0.944926704085851
MAGE_TF_0026	11q22.1::leader_packaging_proxy_state::accepted	11q22.1	leader_packaging_proxy_state	ENSG00000115568.16	ZNF142	38	0.169632225434722	0.233530106025267	0.72638268496469	0.474350833618933	25	0.976565748230893
MAGE_TF_0026	11q22.1::leader_packaging_proxy_state::accepted	11q22.1	leader_packaging_proxy_state	ENSG00000163481.8	RNF25	38	-0.0662172109833653	0.176885347148101	-0.374351024836011	0.71129971707187	25	0.990193693143527
MAGE_TF_0026	11q22.1::leader_packaging_proxy_state::accepted	11q22.1	leader_packaging_proxy_state	ENSG00000163482.12	STK36	38	-0.267686471937436	0.191755207643785	-1.3959801938454	0.174995074657978	25	0.942745460624715
MAGE_TF_0026	11q22.1::leader_packaging_proxy_state::accepted	11q22.1	leader_packaging_proxy_state	ENSG00000135912.11	TTLL4	38	0.345072330250768	0.230535181098732	1.49683154044494	0.14695671596326	25	0.937882502898539
MAGE_TF_0026	11q22.1::leader_packaging_proxy_state::accepted	11q22.1	leader_packaging_proxy_state	ENSG00000135929.9	CYP27A1	38	-0.101402135352032	0.282212118792408	-0.359311767991872	0.722379040678035	25	0.990721359241687
MAGE_TF_0026	11q22.1::leader_packaging_proxy_state::accepted	11q22.1	leader_packaging_proxy_state	ENSG00000115596.4	WNT6	38	0.108348239060054	0.271801427345595	0.398630132733959	0.69355012535676	25	0.989413943052115
MAGE_TF_0026	11q22.1::leader_packaging_proxy_state::accepted	11q22.1	leader_packaging_proxy_state	ENSG00000135925.9	WNT10A	38	0.0287360046217007	0.211502432504829	0.135866071521634	0.893015273888646	25	0.996862272292378
MAGE_TF_0026	11q22.1::leader_packaging_proxy_state::accepted	11q22.1	leader_packaging_proxy_state	ENSG00000236445.5	LINC00608	38	0.0152392055878438	0.269816692635345	0.0564798472585218	0.955408537697182	25	0.998644810304994
MAGE_TF_0026	11q22.1::leader_packaging_proxy_state::accepted	11q22.1	leader_packaging_proxy_state	ENSG00000187736.13	NHEJ1	38	-0.391220446534271	0.216450969815231	-1.80743217213685	0.0827440765750075	25	0.922960882343869
MAGE_TF_0026	11q22.1::leader_packaging_proxy_state::accepted	11q22.1	leader_packaging_proxy_state	ENSG00000213901.11	SLC23A3	38	-0.0527031277743935	0.241522111349069	-0.218212433967267	0.829035029859627	25	0.99456032581769
MAGE_TF_0026	11q22.1::leader_packaging_proxy_state::accepted	11q22.1	leader_packaging_proxy_state	ENSG00000144567.11	RETREG2	38	0.207506616268924	0.225893038372797	0.918605627529214	0.367080248676328	25	0.967424727063438
MAGE_TF_0026	11q22.1::leader_packaging_proxy_state::accepted	11q22.1	leader_packaging_proxy_state	ENSG00000115649.16	CNPPD1	38	0.0436030687344181	0.148592919057186	0.293439748078692	0.771608232708091	25	0.992670385962656
MAGE_TF_0026	11q22.1::leader_packaging_proxy_state::accepted	11q22.1	leader_packaging_proxy_state	ENSG00000158552.13	ZFAND2B	38	-0.503366709202686	0.247363090881062	-2.03493054444698	0.0525921189892974	25	0.908849092999462
MAGE_TF_0026	11q22.1::leader_packaging_proxy_state::accepted	11q22.1	leader_packaging_proxy_state	ENSG00000115657.14	ABCB6	38	0.22996701524397	0.197533288265871	1.16419372786649	0.255335742977745	25	0.954895187032476
MAGE_TF_0026	11q22.1::leader_packaging_proxy_state::accepted	11q22.1	leader_packaging_proxy_state	ENSG00000284820.1	RP11-803J6.1	38	0.123119511469551	0.209018611601238	0.589036117532137	0.561122429292345	25	0.982023317698376
MAGE_TF_0026	11q22.1::leader_packaging_proxy_state::accepted	11q22.1	leader_packaging_proxy_state	ENSG00000198925.12	ATG9A	38	-0.19109218772708	0.10836308196408	-1.76344364024661	0.0900459577060317	25	0.924371865629449
MAGE_TF_0026	11q22.1::leader_packaging_proxy_state::accepted	11q22.1	leader_packaging_proxy_state	ENSG00000163516.14	ANKZF1	38	-0.148601684480014	0.135063095949447	-1.10023899152759	0.281709804675473	25	0.958092789588487
MAGE_TF_0026	11q22.1::leader_packaging_proxy_state::accepted	11q22.1	leader_packaging_proxy_state	ENSG00000115661.14	STK16	38	-0.316771749025208	0.16425403570926	-1.92854773800453	0.0652163325242135	25	0.915307413391837
MAGE_TF_0026	11q22.1::leader_packaging_proxy_state::accepted	11q22.1	leader_packaging_proxy_state	ENSG00000163521.16	GLB1L	38	-0.32760532065531	0.325168729857346	-1.00749331216145	0.323350236859935	25	0.963472177818054
MAGE_TF_0026	11q22.1::leader_packaging_proxy_state::accepted	11q22.1	leader_packaging_proxy_state	ENSG00000243910.8	TUBA4B	38	0.0746027540064698	0.237768286687174	0.313762424105881	0.75630459621538	25	0.99188374659225
MAGE_TF_0026	11q22.1::leader_packaging_proxy_state::accepted	11q22.1	leader_packaging_proxy_state	ENSG00000127824.15	TUBA4A	38	-0.2710858264152	0.212504822586949	-1.27566905595416	0.213798780651641	25	0.948412655515702
MAGE_TF_0026	11q22.1::leader_packaging_proxy_state::accepted	11q22.1	leader_packaging_proxy_state	ENSG00000135924.17	DNAJB2	38	-0.381661381314827	0.208828039740917	-1.82763474573786	0.0795647657317224	25	0.922225981382907
MAGE_TF_0026	11q22.1::leader_packaging_proxy_state::accepted	11q22.1	leader_packaging_proxy_state	ENSG00000123992.20	DNPEP	38	-0.0093574594149988	0.165068826136984	-0.0566882289890004	0.955244200870592	25	0.998643740920729
MAGE_TF_0026	11q22.1::leader_packaging_proxy_state::accepted	11q22.1	leader_packaging_proxy_state	ENSG00000175084.13	DES	38	0.0771938702251917	0.191335363318724	0.403448002952821	0.690048674157865	25	0.989162959171303
MAGE_TF_0026	11q22.1::leader_packaging_proxy_state::accepted	11q22.1	leader_packaging_proxy_state	ENSG00000072195.15	SPEG	38	-0.123819644505738	0.224887518223814	-0.550584778931614	0.586805077252134	25	0.983405086927473
MAGE_TF_0026	11q22.1::leader_packaging_proxy_state::accepted	11q22.1	leader_packaging_proxy_state	ENSG00000144591.20	GMPPA	38	0.0646372602663083	0.23712681711246	0.272585197462729	0.78741096743461	25	0.993319155822126
MAGE_TF_0026	11q22.1::leader_packaging_proxy_state::accepted	11q22.1	leader_packaging_proxy_state	ENSG00000072182.13	ASIC4	38	-0.207709634914025	0.251065729444302	-0.827311777572193	0.415887773519546	25	0.972111735196511
MAGE_TF_0026	11q22.1::leader_packaging_proxy_state::accepted	11q22.1	leader_packaging_proxy_state	ENSG00000188760.11	TMEM198	38	-0.146157673430837	0.216286881015902	-0.675758385087126	0.505397543543818	25	0.979034781152144
MAGE_TF_0026	11q22.1::leader_packaging_proxy_state::accepted	11q22.1	leader_packaging_proxy_state	ENSG00000123989.14	CHPF	38	-0.141332563147849	0.264556617289908	-0.534224260181605	0.597905491270708	25	0.984148129445273
MAGE_TF_0026	11q22.1::leader_packaging_proxy_state::accepted	11q22.1	leader_packaging_proxy_state	ENSG00000124006.15	OBSL1	38	-0.0154848686980301	0.193870780713795	-0.0798721119346495	0.936974913358265	25	0.99802558124967
MAGE_TF_0026	11q22.1::leader_packaging_proxy_state::accepted	11q22.1	leader_packaging_proxy_state	ENSG00000144589.22	STK11IP	38	-0.129217842269509	0.189691992304231	-0.681198192395319	0.502007785936446	25	0.978796969580801
MAGE_TF_0026	11q22.1::leader_packaging_proxy_state::accepted	11q22.1	leader_packaging_proxy_state	ENSG00000227308.2	LINC02832	38	0.03449893735568	0.309698527205284	0.111395225760349	0.912192486462758	25	0.997404284174239
MAGE_TF_0026	11q22.1::leader_packaging_proxy_state::accepted	11q22.1	leader_packaging_proxy_state	ENSG00000116106.12	EPHA4	38	-0.079136364961837	0.251102749785739	-0.315155310044842	0.755259331058097	25	0.991817508750822
MAGE_TF_0026	11q22.1::leader_packaging_proxy_state::accepted	11q22.1	leader_packaging_proxy_state	ENSG00000135903.20	PAX3	38	-0.521670217655677	0.273359190568825	-1.90836904576044	0.0678899840950547	25	0.917501663417998
MAGE_TF_0026	11q22.1::leader_packaging_proxy_state::accepted	11q22.1	leader_packaging_proxy_state	ENSG00000237732.9	CT75	38	-0.275525261520093	0.341757158897675	-0.806201872723865	0.427729249158149	25	0.972888652897059
MAGE_TF_0026	11q22.1::leader_packaging_proxy_state::accepted	11q22.1	leader_packaging_proxy_state	ENSG00000288658.1	RP11-384O8.2	38	-0.211837803410706	0.228504543913123	-0.927061667059217	0.362758654916609	25	0.967087859092794
MAGE_TF_0026	11q22.1::leader_packaging_proxy_state::accepted	11q22.1	leader_packaging_proxy_state	ENSG00000163082.10	SGPP2	38	-0.162101587333451	0.219424058454888	-0.738759407126625	0.466932786872439	25	0.975817954075067
MAGE_TF_0026	11q22.1::leader_packaging_proxy_state::accepted	11q22.1	leader_packaging_proxy_state	ENSG00000116120.11	FARSB	38	0.162853593373894	0.182463758851545	0.892525696055589	0.380622211421471	25	0.968582902727025
MAGE_TF_0026	11q22.1::leader_packaging_proxy_state::accepted	11q22.1	leader_packaging_proxy_state	ENSG00000235225.1	RPL31P17	38	-0.0638782193096497	0.209334632481328	-0.305148835395632	0.762778944610072	25	0.992192548513155
MAGE_TF_0026	11q22.1::leader_packaging_proxy_state::accepted	11q22.1	leader_packaging_proxy_state	ENSG00000123983.15	ACSL3	38	0.283007009242114	0.164835724819594	1.71690335667134	0.0983632614746582	25	0.926304017866707
MAGE_TF_0026	11q22.1::leader_packaging_proxy_state::accepted	11q22.1	leader_packaging_proxy_state	ENSG00000152049.6	KCNE4	38	-0.143140911099252	0.201525791368343	-0.710285815663283	0.484100575303405	25	0.977316144661609
MAGE_TF_0026	11q22.1::leader_packaging_proxy_state::accepted	11q22.1	leader_packaging_proxy_state	ENSG00000171951.5	SCG2	38	0.0226608743776126	0.298482192047844	0.0759203563272554	0.940086758020873	25	0.998097027404314
MAGE_TF_0026	11q22.1::leader_packaging_proxy_state::accepted	11q22.1	leader_packaging_proxy_state	ENSG00000152056.17	AP1S3	38	0.407221810094014	0.217921307187935	1.86866449797324	0.073430916704269	25	0.919917234721022
MAGE_TF_0026	11q22.1::leader_packaging_proxy_state::accepted	11q22.1	leader_packaging_proxy_state	ENSG00000286239.1	RP11-660K21.1	38	0.0587211247391735	0.241738238115935	0.242912024166452	0.81005552232066	25	0.993939096638593
MAGE_TF_0026	11q22.1::leader_packaging_proxy_state::accepted	11q22.1	leader_packaging_proxy_state	ENSG00000085449.15	WDFY1	38	0.206072906788813	0.196978235422345	1.04617094547004	0.305492299382605	25	0.961426028045364
MAGE_TF_0026	11q22.1::leader_packaging_proxy_state::accepted	11q22.1	leader_packaging_proxy_state	ENSG00000135900.4	MRPL44	38	0.0536812358806892	0.182198500997493	0.294630502374044	0.770708881522286	25	0.992610388290235
MAGE_TF_0026	11q22.1::leader_packaging_proxy_state::accepted	11q22.1	leader_packaging_proxy_state	ENSG00000135919.14	SERPINE2	38	-0.141807791936598	0.267582991711177	-0.529958167481967	0.600816540481231	25	0.984272920104887
MAGE_TF_0026	11q22.1::leader_packaging_proxy_state::accepted	11q22.1	leader_packaging_proxy_state	ENSG00000228681.1	AC008072.1	38	0.239518732758264	0.21475135520423	1.11533048315565	0.275315702849823	25	0.957244429538469
MAGE_TF_0026	11q22.1::leader_packaging_proxy_state::accepted	11q22.1	leader_packaging_proxy_state	ENSG00000124019.10	FAM124B	38	-0.245927580454699	0.24756476326491	-0.993386850419989	0.330039712453652	25	0.964370337995805
MAGE_TF_0026	11q22.1::leader_packaging_proxy_state::accepted	11q22.1	leader_packaging_proxy_state	ENSG00000228446.2	ANKRD49P1	38	-0.0349330111730688	0.201457032606745	-0.173401795514679	0.863731986723937	25	0.99606341324644
MAGE_TF_0026	11q22.1::leader_packaging_proxy_state::accepted	11q22.1	leader_packaging_proxy_state	ENSG00000036257.13	CUL3	38	0.223081022245402	0.201677848422826	1.10612555612803	0.279203123113362	25	0.957777402827761
MAGE_TF_0026	11q22.1::leader_packaging_proxy_state::accepted	11q22.1	leader_packaging_proxy_state	ENSG00000135905.20	DOCK10	38	-0.172448752633203	0.183265822844334	-0.940976063931356	0.355721337098423	25	0.966513510779702
MAGE_TF_0026	11q22.1::leader_packaging_proxy_state::accepted	11q22.1	leader_packaging_proxy_state	ENSG00000144460.12	NYAP2	38	-0.222332158430209	0.208303211757939	-1.06734868153916	0.296013514293564	25	0.960166624799705
MAGE_TF_0026	11q22.1::leader_packaging_proxy_state::accepted	11q22.1	leader_packaging_proxy_state	ENSG00000169047.6	IRS1	38	-0.439695295821632	0.24722380987197	-1.77853134796902	0.0874817128092851	25	0.924199893787712
MAGE_TF_0026	11q22.1::leader_packaging_proxy_state::accepted	11q22.1	leader_packaging_proxy_state	ENSG00000144468.17	RHBDD1	38	0.148032124729999	0.161172801705999	0.918468396423542	0.367150662467378	25	0.967424727063438
MAGE_TF_0026	11q22.1::leader_packaging_proxy_state::accepted	11q22.1	leader_packaging_proxy_state	ENSG00000081052.14	COL4A4	38	0.156668714210578	0.227013488405752	0.690129539486027	0.496470098423079	25	0.978221286212684
MAGE_TF_0026	11q22.1::leader_packaging_proxy_state::accepted	11q22.1	leader_packaging_proxy_state	ENSG00000169031.21	COL4A3	38	0.142849905330644	0.219693120607384	0.650224754128429	0.521478078035382	25	0.979652468837837
MAGE_TF_0026	11q22.1::leader_packaging_proxy_state::accepted	11q22.1	leader_packaging_proxy_state	ENSG00000168958.20	MFF	38	0.264185370594691	0.259418591470254	1.01837485546977	0.318254524799263	25	0.962910168877271
MAGE_TF_0026	11q22.1::leader_packaging_proxy_state::accepted	11q22.1	leader_packaging_proxy_state	ENSG00000236432.8	MFF-DT	38	-0.151714449922322	0.241319725469928	-0.628686484815463	0.535256753198188	25	0.980609096056538
MAGE_TF_0026	11q22.1::leader_packaging_proxy_state::accepted	11q22.1	leader_packaging_proxy_state	ENSG00000173744.18	AGFG1	38	0.0324104960233811	0.195250224225556	0.165994667365606	0.869496298310374	25	0.99629890019094
MAGE_TF_0026	11q22.1::leader_packaging_proxy_state::accepted	11q22.1	leader_packaging_proxy_state	ENSG00000135917.16	SLC19A3	38	-0.0552365501612393	0.258961156329875	-0.21330052330658	0.832822466283314	25	0.994840030307488
MAGE_TF_0026	11q22.1::leader_packaging_proxy_state::accepted	11q22.1	leader_packaging_proxy_state	ENSG00000229172.1	AC073065.3	38	-0.302304492023621	0.222634184613332	-1.35785298447612	0.186640604508541	25	0.944461319524544
MAGE_TF_0026	11q22.1::leader_packaging_proxy_state::accepted	11q22.1	leader_packaging_proxy_state	ENSG00000115009.13	CCL20	38	-0.0351314132560249	0.278730474285964	-0.126040804637608	0.900707807591679	25	0.997063429014313
MAGE_TF_0026	11q22.1::leader_packaging_proxy_state::accepted	11q22.1	leader_packaging_proxy_state	ENSG00000203387.2	SNF8P1	38	0.0490207881264179	0.251602863570643	0.194833983328867	0.847097628405546	25	0.995204204138736
MAGE_TF_0026	11q22.1::leader_packaging_proxy_state::accepted	11q22.1	leader_packaging_proxy_state	ENSG00000153832.12	FBXO36	38	-0.222797685102826	0.2533284560539	-0.879481478604291	0.387516074865335	25	0.969161732580867
MAGE_TF_0026	11q22.1::leader_packaging_proxy_state::accepted	11q22.1	leader_packaging_proxy_state	ENSG00000153827.14	TRIP12	38	0.12694721031799	0.176745887982709	0.718247036844272	0.479264171766087	25	0.97698094893587
MAGE_TF_0026	11q22.1::leader_packaging_proxy_state::accepted	11q22.1	leader_packaging_proxy_state	ENSG00000163053.11	SLC16A14	38	0.117074967791442	0.25295360588005	0.462831780492421	0.647488484360671	25	0.98706057207661
MAGE_TF_0026	11q22.1::leader_packaging_proxy_state::accepted	11q22.1	leader_packaging_proxy_state	ENSG00000225963.8	AC009950.2	38	0.22860898152883	0.188129317186154	1.2151693576957	0.235653571911574	25	0.952138015177046
MAGE_TF_0026	11q22.1::leader_packaging_proxy_state::accepted	11q22.1	leader_packaging_proxy_state	ENSG00000079263.19	SP140	38	0.600274850297068	0.248457103324917	2.41601001647381	0.0233261599442362	25	0.891068203949093
MAGE_TF_0026	11q22.1::leader_packaging_proxy_state::accepted	11q22.1	leader_packaging_proxy_state	ENSG00000135899.19	SP110	38	0.260283371820438	0.260804159047537	0.998003148304841	0.327840209064647	25	0.964182021019614
MAGE_TF_0026	11q22.1::leader_packaging_proxy_state::accepted	11q22.1	leader_packaging_proxy_state	ENSG00000185404.17	SP140L	38	0.0306380714564459	0.292346154134693	0.104800665317902	0.917370283674657	25	0.997487901841445
MAGE_TF_0026	11q22.1::leader_packaging_proxy_state::accepted	11q22.1	leader_packaging_proxy_state	ENSG00000067066.17	SP100	38	0.123830756539983	0.26575902297887	0.465951278537881	0.645284600730002	25	0.986951779691642
MAGE_TF_0026	11q22.1::leader_packaging_proxy_state::accepted	11q22.1	leader_packaging_proxy_state	ENSG00000243650.3	RN7SL834P	38	0.349200929497979	0.256596795187097	1.36089357329408	0.185690124577499	25	0.944262822323237
MAGE_TF_0026	11q22.1::leader_packaging_proxy_state::accepted	11q22.1	leader_packaging_proxy_state	ENSG00000250011.1	HMGB1P3	38	-0.178017997716712	0.268969406749015	-0.661852215344428	0.514120862484911	25	0.979369223212076
MAGE_TF_0026	11q22.1::leader_packaging_proxy_state::accepted	11q22.1	leader_packaging_proxy_state	ENSG00000135932.11	CAB39	38	0.505147224957549	0.30942937935615	1.63251216160742	0.115105342264331	25	0.930361941467226
MAGE_TF_0026	11q22.1::leader_packaging_proxy_state::accepted	11q22.1	leader_packaging_proxy_state	ENSG00000135916.16	ITM2C	38	-0.121162821717291	0.224486160656738	-0.539734036890414	0.594155879190117	25	0.98387181281686
MAGE_TF_0026	11q22.1::leader_packaging_proxy_state::accepted	11q22.1	leader_packaging_proxy_state	ENSG00000235013.1	COX20P2	38	0.231319908545353	0.227733996553139	1.0157460548117	0.319480424691921	25	0.963019864991814
MAGE_TF_0026	11q22.1::leader_packaging_proxy_state::accepted	11q22.1	leader_packaging_proxy_state	ENSG00000135898.10	GPR55	38	0.137617308310068	0.272208074003345	0.505559244757659	0.617594664741017	25	0.985428561083693
MAGE_TF_0026	11q22.1::leader_packaging_proxy_state::accepted	11q22.1	leader_packaging_proxy_state	ENSG00000238062.6	SPATA3-AS1	38	0.308744573445908	0.245883603095585	1.25565336427044	0.220851062729077	25	0.949430635358161
MAGE_TF_0026	11q22.1::leader_packaging_proxy_state::accepted	11q22.1	leader_packaging_proxy_state	ENSG00000204128.6	C2orf72	38	0.0778664410418508	0.287617491184436	0.270729157399953	0.788822023147358	25	0.993408037842863
MAGE_TF_0026	11q22.1::leader_packaging_proxy_state::accepted	11q22.1	leader_packaging_proxy_state	ENSG00000173692.14	PSMD1	38	0.104128467374361	0.124942495406366	0.833411138745796	0.412504952168546	25	0.971950747736891
MAGE_TF_0026	11q22.1::leader_packaging_proxy_state::accepted	11q22.1	leader_packaging_proxy_state	ENSG00000135914.6	HTR2B	38	-0.121376679420394	0.168782087038497	-0.719132471639063	0.47872800819205	25	0.976907903632482
MAGE_TF_0026	11q22.1::leader_packaging_proxy_state::accepted	11q22.1	leader_packaging_proxy_state	ENSG00000135931.19	ARMC9	38	-0.0915682587791419	0.146182382216972	-0.626397363283021	0.536732545285119	25	0.980713920112685
MAGE_TF_0026	11q22.1::leader_packaging_proxy_state::accepted	11q22.1	leader_packaging_proxy_state	ENSG00000224376.1	AC017104.6	38	-0.173150717120471	0.248712381533544	-0.696188569514856	0.492733085171452	25	0.977984841593622
MAGE_TF_0026	11q22.1::leader_packaging_proxy_state::accepted	11q22.1	leader_packaging_proxy_state	ENSG00000156966.7	B3GNT7	38	-0.0754770319482722	0.227594411445423	-0.331629548673569	0.742933103942253	25	0.99154350570877
MAGE_TF_0026	11q22.1::leader_packaging_proxy_state::accepted	11q22.1	leader_packaging_proxy_state	ENSG00000233538.1	AC017104.2	38	0.124319599401434	0.25134785086456	0.494611746127181	0.625192932275394	25	0.98585700165117
MAGE_TF_0026	11q22.1::leader_packaging_proxy_state::accepted	11q22.1	leader_packaging_proxy_state	ENSG00000115053.17	NCL	38	0.470811835424821	0.201714623675237	2.33404909791187	0.0279282872139164	25	0.892915425908946
MAGE_TF_0026	11q22.1::leader_packaging_proxy_state::accepted	11q22.1	leader_packaging_proxy_state	ENSG00000283312.1	RP11-562I5.1	38	-0.279951685444928	0.217551633661172	-1.28682869778372	0.209942340727991	25	0.947506403092602
MAGE_TF_0026	11q22.1::leader_packaging_proxy_state::accepted	11q22.1	leader_packaging_proxy_state	ENSG00000181798.3	LINC00471	38	-0.113189621786471	0.231117316488968	-0.489749636703981	0.628581216161355	25	0.98618742428193
MAGE_TF_0026	11q22.1::leader_packaging_proxy_state::accepted	11q22.1	leader_packaging_proxy_state	ENSG00000187514.17	PTMA	38	-0.0137044983188702	0.172252722502961	-0.0795604163448542	0.937220324351236	25	0.99802558124967
MAGE_TF_0026	11q22.1::leader_packaging_proxy_state::accepted	11q22.1	leader_packaging_proxy_state	ENSG00000144524.18	COPS7B	38	0.332531569258315	0.194429117115964	1.71029717251651	0.0995950879573691	25	0.926945738838132
MAGE_TF_0026	11q22.1::leader_packaging_proxy_state::accepted	11q22.1	leader_packaging_proxy_state	ENSG00000156973.14	PDE6D	38	-0.0087173106313804	0.142286880653811	-0.0612657371594923	0.951634746543657	25	0.998560165086241
MAGE_TF_0026	11q22.1::leader_packaging_proxy_state::accepted	11q22.1	leader_packaging_proxy_state	ENSG00000237641.1	RPL28P2	38	0.0412948867997922	0.330692922305166	0.124873814994096	0.901622156306816	25	0.997063429014313
MAGE_TF_0026	11q22.1::leader_packaging_proxy_state::accepted	11q22.1	leader_packaging_proxy_state	ENSG00000261096.1	RP11-690I21.2	38	0.100655999350847	0.21310743470321	0.472325141969019	0.640791830566864	25	0.986788899899464
MAGE_TF_0026	11q22.1::leader_packaging_proxy_state::accepted	11q22.1	leader_packaging_proxy_state	ENSG00000163273.4	NPPC	38	-0.409003622088727	0.227305699001762	-1.79935489468549	0.0840454460721418	25	0.923578393692625
MAGE_TF_0026	11q22.1::leader_packaging_proxy_state::accepted	11q22.1	leader_packaging_proxy_state	ENSG00000144535.20	DIS3L2	38	0.0076533449352607	0.198136939100298	0.0386265426831216	0.9694949452402	25	0.99900832103118
MAGE_TF_0026	11q22.1::leader_packaging_proxy_state::accepted	11q22.1	leader_packaging_proxy_state	ENSG00000251485.1	NRBF2P6	38	-0.414140924443916	0.239054798310698	-1.73241000544845	0.0955224266866732	25	0.926039445721187
MAGE_TF_0026	11q22.1::leader_packaging_proxy_state::accepted	11q22.1	leader_packaging_proxy_state	ENSG00000221944.9	TIGD1	38	0.05040263218523	0.15995548906158	0.315104111030699	0.755297743997864	25	0.99181965959333
MAGE_TF_0026	11q22.1::leader_packaging_proxy_state::accepted	11q22.1	leader_packaging_proxy_state	ENSG00000135930.14	EIF4E2	38	-0.128492108679554	0.145385447403939	-0.883803097035916	0.385223203344777	25	0.96882591315418
MAGE_TF_0026	11q22.1::leader_packaging_proxy_state::accepted	11q22.1	leader_packaging_proxy_state	ENSG00000204120.16	GIGYF2	38	0.409229743749816	0.217215838634989	1.88397745910918	0.0712490491017414	25	0.918373910840241
MAGE_TF_0026	11q22.1::leader_packaging_proxy_state::accepted	11q22.1	leader_packaging_proxy_state	ENSG00000115474.7	KCNJ13	38	-0.201622843108961	0.21216822426886	-0.950297075840458	0.351058580960774	25	0.966076510209947
MAGE_TF_0026	11q22.1::leader_packaging_proxy_state::accepted	11q22.1	leader_packaging_proxy_state	ENSG00000182600.9	SNORC	38	0.254564541659701	0.209609687057416	1.21446935603683	0.235915922617634	25	0.952145688103706
MAGE_TF_0026	11q22.1::leader_packaging_proxy_state::accepted	11q22.1	leader_packaging_proxy_state	ENSG00000168918.14	INPP5D	38	0.189342111741861	0.195231740906725	0.969832624871802	0.341419993440458	25	0.964985321592768
MAGE_TF_0026	11q22.1::leader_packaging_proxy_state::accepted	11q22.1	leader_packaging_proxy_state	ENSG00000263941.2	RN7SL32P	38	0.325768313588603	0.257552317466114	1.26486267642093	0.217584584770397	25	0.948972606121816
MAGE_TF_0026	11q22.1::leader_packaging_proxy_state::accepted	11q22.1	leader_packaging_proxy_state	ENSG00000085978.22	ATG16L1	38	0.15154754983919	0.215844156149284	0.702115602955569	0.489093009795162	25	0.97775311972238
MAGE_TF_0026	11q22.1::leader_packaging_proxy_state::accepted	11q22.1	leader_packaging_proxy_state	ENSG00000130561.17	SAG	38	0.44240576069232	0.265576445683472	1.66583207164239	0.10823006358655	25	0.928333320210505
MAGE_TF_0026	11q22.1::leader_packaging_proxy_state::accepted	11q22.1	leader_packaging_proxy_state	ENSG00000259793.1	RP11-400N9.1	38	0.580701310857524	0.228896305330383	2.536962359525	0.0177982575768791	25	0.889022974376494
MAGE_TF_0026	11q22.1::leader_packaging_proxy_state::accepted	11q22.1	leader_packaging_proxy_state	ENSG00000077044.11	DGKD	38	-0.461209517367492	0.251307682123887	-1.83523843548933	0.078395732705656	25	0.922092119046949
MAGE_TF_0026	11q22.1::leader_packaging_proxy_state::accepted	11q22.1	leader_packaging_proxy_state	ENSG00000271639.1	PPFIA1P1	38	0.327782671302377	0.211010632933993	1.55339409557106	0.132898146287766	25	0.934952922823712
MAGE_TF_0026	11q22.1::leader_packaging_proxy_state::accepted	11q22.1	leader_packaging_proxy_state	ENSG00000085982.14	USP40	38	-0.0192281946158556	0.222887205952183	-0.0862687229341495	0.931940031796103	25	0.997937381001277
MAGE_TF_0026	11q22.1::leader_packaging_proxy_state::accepted	11q22.1	leader_packaging_proxy_state	ENSG00000167165.19	UGT1A6	38	-0.0171835891560755	0.194584382094698	-0.0883091899313523	0.930334542821259	25	0.997816600785557
MAGE_TF_0026	11q22.1::leader_packaging_proxy_state::accepted	11q22.1	leader_packaging_proxy_state	ENSG00000123485.12	HJURP	38	0.389019325889708	0.26228001196081	1.4832213975491	0.150513868651569	25	0.938492333470803
MAGE_TF_0026	11q22.1::leader_packaging_proxy_state::accepted	11q22.1	leader_packaging_proxy_state	ENSG00000224287.2	MSL3P1	38	0.177264745076899	0.257715057918835	0.687832315691569	0.49789113349758	25	0.978369673731124
MAGE_TF_0026	11q22.1::leader_packaging_proxy_state::accepted	11q22.1	leader_packaging_proxy_state	ENSG00000288040.1	RP11-251I17.1	38	-0.365601004504359	0.223341496547526	-1.63695958948927	0.114167074049102	25	0.930001564767878
MAGE_TF_0026	11q22.1::leader_packaging_proxy_state::accepted	11q22.1	leader_packaging_proxy_state	ENSG00000188042.8	ARL4C	38	-0.16572362891758	0.24800381659036	-0.668230155471011	0.510109701205399	25	0.979207473296252
MAGE_TF_0026	11q22.1::leader_packaging_proxy_state::accepted	11q22.1	leader_packaging_proxy_state	ENSG00000130147.16	SH3BP4	38	-0.0928504627916346	0.23020460896597	-0.403338852374411	0.690127923272261	25	0.989162959171303
MAGE_TF_0026	11q22.1::leader_packaging_proxy_state::accepted	11q22.1	leader_packaging_proxy_state	ENSG00000157985.19	AGAP1	38	-0.0137580362287912	0.310130847475069	-0.0443620373168366	0.964968266101683	25	0.998836994387957
MAGE_TF_0026	11q22.1::leader_packaging_proxy_state::accepted	11q22.1	leader_packaging_proxy_state	ENSG00000144476.6	ACKR3	38	-0.255084386051537	0.194273114984643	-1.3130194884233	0.20110164130087	25	0.946108216156106
MAGE_TF_0026	11q22.1::leader_packaging_proxy_state::accepted	11q22.1	leader_packaging_proxy_state	ENSG00000232328.3	AC011286.1	38	-0.510608987828686	0.317242300028487	-1.60952365993701	0.120058278070243	25	0.93186277596592
MAGE_TF_0026	11q22.1::leader_packaging_proxy_state::accepted	11q22.1	leader_packaging_proxy_state	ENSG00000227252.2	AC105760.2	38	0.114762649825318	0.274915537637912	0.4174469395632	0.679914870178614	25	0.988691633790907
MAGE_TF_0026	11q22.1::leader_packaging_proxy_state::accepted	11q22.1	leader_packaging_proxy_state	ENSG00000198612.11	COPS8	38	-0.110879758968448	0.142456078434347	-0.778343473911845	0.443671356700143	25	0.974092527050726
MAGE_TF_0026	11q22.1::leader_packaging_proxy_state::accepted	11q22.1	leader_packaging_proxy_state	ENSG00000163359.17	COL6A3	38	-0.243803856177106	0.253746732097996	-0.960815747896805	0.345846273175419	25	0.96564351444321
MAGE_TF_0026	11q22.1::leader_packaging_proxy_state::accepted	11q22.1	leader_packaging_proxy_state	ENSG00000115648.14	MLPH	38	0.430152992377745	0.261320510085232	1.64607436376673	0.112264090800706	25	0.929232841336191
MAGE_TF_0026	11q22.1::leader_packaging_proxy_state::accepted	11q22.1	leader_packaging_proxy_state	ENSG00000124839.13	RAB17	38	0.320590444831311	0.283281637333136	1.13170217402514	0.268498752920267	25	0.956372433957356
MAGE_TF_0026	11q22.1::leader_packaging_proxy_state::accepted	11q22.1	leader_packaging_proxy_state	ENSG00000124831.19	LRRFIP1	38	-0.180009834073368	0.189130208234178	-0.951777274260087	0.350321921614204	25	0.966011340990299
MAGE_TF_0026	11q22.1::leader_packaging_proxy_state::accepted	11q22.1	leader_packaging_proxy_state	ENSG00000286864.1	RP11-497D24.1	38	-0.165012186431434	0.197939671911517	-0.833648883207189	0.412373445812747	25	0.971943196415122
MAGE_TF_0026	11q22.1::leader_packaging_proxy_state::accepted	11q22.1	leader_packaging_proxy_state	ENSG00000177483.12	RBM44	38	0.0901749405560644	0.215881197502839	0.417706319953494	0.679727675487795	25	0.988691633790907
MAGE_TF_0026	11q22.1::leader_packaging_proxy_state::accepted	11q22.1	leader_packaging_proxy_state	ENSG00000132329.11	RAMP1	38	0.0695123773850335	0.307991449555754	0.225695802546785	0.8232729403292	25	0.994398049697409
MAGE_TF_0026	11q22.1::leader_packaging_proxy_state::accepted	11q22.1	leader_packaging_proxy_state	ENSG00000184182.19	UBE2F	38	-0.0963002119479008	0.170887799812132	-0.563528888860234	0.578095020626938	25	0.982916109780703
MAGE_TF_0026	11q22.1::leader_packaging_proxy_state::accepted	11q22.1	leader_packaging_proxy_state	ENSG00000258984.5	UBE2F-SCLY	38	-0.218674467631772	0.262011228317753	-0.834599604893936	0.411847825679221	25	0.971886560792247
MAGE_TF_0026	11q22.1::leader_packaging_proxy_state::accepted	11q22.1	leader_packaging_proxy_state	ENSG00000132330.18	SCLY	38	-0.235534503776312	0.25768777801853	-0.91403055894787	0.369432546179936	25	0.967496963801726
MAGE_TF_0026	11q22.1::leader_packaging_proxy_state::accepted	11q22.1	leader_packaging_proxy_state	ENSG00000144488.15	ESPNL	38	0.117299024784452	0.255308552074879	0.459440249185423	0.649888280869601	25	0.987199064662077
MAGE_TF_0026	11q22.1::leader_packaging_proxy_state::accepted	11q22.1	leader_packaging_proxy_state	ENSG00000132323.9	ILKAP	38	-0.155316806938286	0.162344409435127	-0.95671176777018	0.347873661021199	25	0.965800539459769
MAGE_TF_0026	11q22.1::leader_packaging_proxy_state::accepted	11q22.1	leader_packaging_proxy_state	ENSG00000186235.11	LINC02610	38	-0.247945357202202	0.27961517190341	-0.886737853008391	0.383671168706464	25	0.968684481027885
MAGE_TF_0026	11q22.1::leader_packaging_proxy_state::accepted	11q22.1	leader_packaging_proxy_state	ENSG00000144485.11	HES6	38	-0.148585231847927	0.254920625993274	-0.582868613588949	0.56520277813343	25	0.982226692809077
MAGE_TF_0026	11q22.1::leader_packaging_proxy_state::accepted	11q22.1	leader_packaging_proxy_state	ENSG00000132326.12	PER2	38	0.0935796284951259	0.213662191442063	0.437979353593314	0.665162260475628	25	0.987855995128678
MAGE_TF_0026	11q22.1::leader_packaging_proxy_state::accepted	11q22.1	leader_packaging_proxy_state	ENSG00000204104.12	TRAF3IP1	38	0.177588858468919	0.243845545122291	0.72828420293615	0.473206701267637	25	0.976518597431693
MAGE_TF_0026	11q22.1::leader_packaging_proxy_state::accepted	11q22.1	leader_packaging_proxy_state	ENSG00000065802.12	ASB1	38	-0.211566274088907	0.206370619612113	-1.0251763283289	0.315097950380439	25	0.962556436226291
MAGE_TF_0026	11q22.1::leader_packaging_proxy_state::accepted	11q22.1	leader_packaging_proxy_state	ENSG00000225493.1	LINC01107	38	0.138313958047103	0.320787321353034	0.431170276505055	0.67003975003655	25	0.988152842920198
MAGE_TF_0026	11q22.1::leader_packaging_proxy_state::accepted	11q22.1	leader_packaging_proxy_state	ENSG00000222020.3	HDAC4-AS1	38	0.143615269392542	0.225215184009795	0.637680225798169	0.529479587020839	25	0.980160939516644
MAGE_TF_0026	11q22.1::leader_packaging_proxy_state::accepted	11q22.1	leader_packaging_proxy_state	ENSG00000068024.17	HDAC4	38	0.0444272355219994	0.251257581696876	0.176819482309583	0.861074875848898	25	0.995946059013402
MAGE_TF_0026	11q22.1::leader_packaging_proxy_state::accepted	11q22.1	leader_packaging_proxy_state	ENSG00000130414.13	NDUFA10	38	0.0172055392575777	0.196214344235483	0.0876874691532681	0.930823696284417	25	0.997871587298273
MAGE_TF_0026	11q22.1::leader_packaging_proxy_state::accepted	11q22.1	leader_packaging_proxy_state	ENSG00000172428.11	COPS9	38	-0.189842485234607	0.118500999638269	-1.60203277452605	0.121709973263421	25	0.932787725665179
MAGE_TF_0026	11q22.1::leader_packaging_proxy_state::accepted	11q22.1	leader_packaging_proxy_state	ENSG00000063660.9	GPC1	38	-0.0622841765811723	0.242819441652725	-0.25650407626853	0.79966072598766	25	0.993626373672553
MAGE_TF_0026	11q22.1::leader_packaging_proxy_state::accepted	11q22.1	leader_packaging_proxy_state	ENSG00000188542.10	DUSP28	38	-0.012187224933662	0.251203632806199	-0.0485153212058216	0.961691068966666	25	0.998766582640887
MAGE_TF_0026	11q22.1::leader_packaging_proxy_state::accepted	11q22.1	leader_packaging_proxy_state	ENSG00000142327.13	RNPEPL1	38	-0.0976341724624298	0.207280065610821	-0.471025383819315	0.641706870897292	25	0.986823639971302
MAGE_TF_0026	11q22.1::leader_packaging_proxy_state::accepted	11q22.1	leader_packaging_proxy_state	ENSG00000144504.15	ANKMY1	38	-0.0728069540376512	0.156798426314451	-0.464334724199597	0.646426263798591	25	0.986957427079962
MAGE_TF_0026	11q22.1::leader_packaging_proxy_state::accepted	11q22.1	leader_packaging_proxy_state	ENSG00000260942.1	CAPN10-DT	38	0.326706349417298	0.2631936932382	1.24131526632599	0.226010720732276	25	0.950684692956033
MAGE_TF_0026	11q22.1::leader_packaging_proxy_state::accepted	11q22.1	leader_packaging_proxy_state	ENSG00000142330.20	CAPN10	38	-0.176197830062161	0.171592425778445	-1.02683920495222	0.314329537623907	25	0.962507554678181
MAGE_TF_0026	11q22.1::leader_packaging_proxy_state::accepted	11q22.1	leader_packaging_proxy_state	ENSG00000178623.12	GPR35	38	0.0830689579501272	0.181700322969913	0.45717562078237	0.651492848141556	25	0.987283628961178
MAGE_TF_0026	11q22.1::leader_packaging_proxy_state::accepted	11q22.1	leader_packaging_proxy_state	ENSG00000130294.18	KIF1A	38	0.622937675037241	0.224399806439595	2.77601698914534	0.0102708769992943	25	0.878684906676614
MAGE_TF_0026	11q22.1::leader_packaging_proxy_state::accepted	11q22.1	leader_packaging_proxy_state	ENSG00000162804.14	SNED1	38	0.0718835724773689	0.166954254779349	0.430558493836364	0.67047871083681	25	0.988232053441091
MAGE_TF_0026	11q22.1::leader_packaging_proxy_state::accepted	11q22.1	leader_packaging_proxy_state	ENSG00000122085.17	MTERF4	38	0.136994020627939	0.222052756277597	0.616943571989158	0.542850304881362	25	0.981111022787692
MAGE_TF_0026	11q22.1::leader_packaging_proxy_state::accepted	11q22.1	leader_packaging_proxy_state	ENSG00000115685.15	PPP1R7	38	0.22964404203492	0.169867481450449	1.35190114125468	0.188512165926281	25	0.944872490271651
MAGE_TF_0026	11q22.1::leader_packaging_proxy_state::accepted	11q22.1	leader_packaging_proxy_state	ENSG00000115687.14	PASK	38	0.0770921816056338	0.202409694198637	0.38087198298901	0.706515632433534	25	0.989904974783818
MAGE_TF_0026	11q22.1::leader_packaging_proxy_state::accepted	11q22.1	leader_packaging_proxy_state	ENSG00000146205.14	ANO7	38	-0.446254381315399	0.236320517645129	-1.88834378733681	0.0706373286643682	25	0.918373910840241
MAGE_TF_0026	11q22.1::leader_packaging_proxy_state::accepted	11q22.1	leader_packaging_proxy_state	ENSG00000168385.18	SEPTIN2	38	0.0832594451417774	0.246689393791152	0.337507194217946	0.738552049340474	25	0.991371584190114
MAGE_TF_0026	11q22.1::leader_packaging_proxy_state::accepted	11q22.1	leader_packaging_proxy_state	ENSG00000115677.18	HDLBP	38	0.196054484575364	0.181192241168837	1.08202472308225	0.289568449548683	25	0.959050488061004
MAGE_TF_0026	11q22.1::leader_packaging_proxy_state::accepted	11q22.1	leader_packaging_proxy_state	ENSG00000286588.1	RP11-475G3.1	38	-0.187062812183046	0.202302514299569	-0.924668745866619	0.363978154296065	25	0.967166823500393
MAGE_TF_0026	11q22.1::leader_packaging_proxy_state::accepted	11q22.1	leader_packaging_proxy_state	ENSG00000223374.1	AC005104.3	38	0.0023519457035847	0.195484806994944	0.0120313478051802	0.990496104384318	25	0.999570554569042
MAGE_TF_0026	11q22.1::leader_packaging_proxy_state::accepted	11q22.1	leader_packaging_proxy_state	ENSG00000006607.14	FARP2	38	-0.222975661810724	0.282232064593055	-0.790043690224314	0.436932384269187	25	0.973722449054937
MAGE_TF_0026	11q22.1::leader_packaging_proxy_state::accepted	11q22.1	leader_packaging_proxy_state	ENSG00000115694.15	STK25	38	-0.315240743916651	0.0985363971117077	-3.19923148356309	0.0037229732848099	25	0.878374679303193
MAGE_TF_0026	11q22.1::leader_packaging_proxy_state::accepted	11q22.1	leader_packaging_proxy_state	ENSG00000176720.6	BOK	38	-0.179317046348153	0.290861865035789	-0.616502429172312	0.543136676066182	25	0.981151753950432
MAGE_TF_0026	11q22.1::leader_packaging_proxy_state::accepted	11q22.1	leader_packaging_proxy_state	ENSG00000176946.12	THAP4	38	0.259042558418156	0.200676379617192	1.29084727815154	0.208566792839743	25	0.947173145337685
MAGE_TF_0026	11q22.1::leader_packaging_proxy_state::accepted	11q22.1	leader_packaging_proxy_state	ENSG00000168397.17	ATG4B	38	-0.222184279031397	0.11786872559943	-1.88501468817503	0.0711033182379625	25	0.918373910840241
MAGE_TF_0026	11q22.1::leader_packaging_proxy_state::accepted	11q22.1	leader_packaging_proxy_state	ENSG00000168393.13	DTYMK	38	-0.233531766610325	0.116719045817765	-2.0008025680311	0.0563839749284834	25	0.910935069515161
MAGE_TF_0026	11q22.1::leader_packaging_proxy_state::accepted	11q22.1	leader_packaging_proxy_state	ENSG00000168395.16	ING5	38	0.258628320303199	0.125529851085657	2.06029337298201	0.0499223166521721	25	0.906884997636487
MAGE_TF_0026	11q22.1::leader_packaging_proxy_state::accepted	11q22.1	leader_packaging_proxy_state	ENSG00000235351.1	AC114730.11	38	0.164460711110855	0.244666735961694	0.672182552582887	0.507632733973305	25	0.979034781152144
MAGE_TF_0026	11q22.1::leader_packaging_proxy_state::accepted	11q22.1	leader_packaging_proxy_state	ENSG00000180902.18	D2HGDH	38	0.0246703392006535	0.146137299888565	0.168816169584805	0.867299687123061	25	0.99620638171528
MAGE_TF_0026	11q22.1::leader_packaging_proxy_state::accepted	11q22.1	leader_packaging_proxy_state	ENSG00000154252.12	GAL3ST2	38	-0.349789742227668	0.238902929136008	-1.4641500775762	0.155615135883201	25	0.939331804805026
MAGE_TF_0026	11q22.1::leader_packaging_proxy_state::accepted	11q22.1	leader_packaging_proxy_state	ENSG00000204099.12	NEU4	38	-0.0050982005861171	0.21629854170519	-0.0235702032289513	0.981382567807925	25	0.999339286330356
MAGE_TF_0026	11q22.1::leader_packaging_proxy_state::accepted	11q22.1	leader_packaging_proxy_state	ENSG00000224272.2	AC114730.3	38	0.160065940121488	0.248043258543512	0.645314615931838	0.524602123643303	25	0.979843087286489
MAGE_TF_0026	11q22.1::leader_packaging_proxy_state::accepted	11q22.1	leader_packaging_proxy_state	ENSG00000235151.1	AC114730.2	38	0.341780678360054	0.257932160077886	1.32507973513985	0.197128799502366	25	0.945288349145493
MAGE_TF_0026	11q22.1::leader_packaging_proxy_state::accepted	11q22.1	leader_packaging_proxy_state	ENSG00000188389.11	PDCD1	38	-0.0935458442374752	0.236155538876734	-0.396119628116381	0.695377429180134	25	0.989547778783041
MAGE_TF_0026	11q22.1::leader_packaging_proxy_state::accepted	11q22.1	leader_packaging_proxy_state	ENSG00000188011.5	RTP5	38	0.0424782363528495	0.249586317362815	0.170194571568202	0.866226960152821	25	0.996166150202018
MAGE_TF_0026	11q22.1::leader_packaging_proxy_state::accepted	11q22.1	leader_packaging_proxy_state	ENSG00000233806.7	LINC01237	38	-0.0729465820794828	0.257440710420928	-0.283352939634961	0.779239530396756	25	0.993010338112261
MAGE_TF_0026	11q22.1::leader_packaging_proxy_state::accepted	11q22.1	leader_packaging_proxy_state	ENSG00000237940.3	LINC01238	38	-0.109771167143377	0.216659601394622	-0.506652677457118	0.616838112346598	25	0.985373494726407
MAGE_TF_0026	11q22.1::leader_packaging_proxy_state::accepted	11q22.1	leader_packaging_proxy_state	ENSG00000280119.1	AC093642.1	38	0.167636954648694	0.214097027796649	0.782995244604318	0.44098456213231	25	0.973982646677401
MAGE_TF_0026	11q22.1::leader_packaging_proxy_state::accepted	11q22.1	leader_packaging_proxy_state	ENSG00000220804.9	LINC01881	38	-0.265087188924536	0.168630475479245	-1.57200048313427	0.128522121964778	25	0.934238524451319
MAGE_TF_0026	11q22.1::leader_packaging_proxy_state::accepted	11q22.1	leader_packaging_proxy_state	ENSG00000134121.10	CHL1	38	-0.0467932448158634	0.269845303866039	-0.173407667821017	0.863727419835164	25	0.99606341324644
MAGE_TF_0026	11q22.1::leader_packaging_proxy_state::accepted	11q22.1	leader_packaging_proxy_state	ENSG00000224318.6	CHL1-AS2	38	-0.267910513674457	0.315935022044223	-0.847992450919088	0.404488275744318	25	0.971233575792603
MAGE_TF_0026	11q22.1::leader_packaging_proxy_state::accepted	11q22.1	leader_packaging_proxy_state	ENSG00000072756.17	TRNT1	38	0.240762224338132	0.227818350566504	1.05681664246731	0.300701074478488	25	0.960926184454286
MAGE_TF_0026	11q22.1::leader_packaging_proxy_state::accepted	11q22.1	leader_packaging_proxy_state	ENSG00000271870.1	RP11-97C16.1	38	0.231533311104945	0.223624200950421	1.03536786323175	0.310409012571679	25	0.961948018328512
MAGE_TF_0026	11q22.1::leader_packaging_proxy_state::accepted	11q22.1	leader_packaging_proxy_state	ENSG00000113851.15	CRBN	38	-0.331383506303584	0.155657890085336	-2.12892199760585	0.0432929528186778	25	0.904449022825002
MAGE_TF_0026	11q22.1::leader_packaging_proxy_state::accepted	11q22.1	leader_packaging_proxy_state	ENSG00000170364.12	SETMAR	38	-0.101531200129256	0.16581072320692	-0.612331929838775	0.545847925629143	25	0.981324905487871
MAGE_TF_0026	11q22.1::leader_packaging_proxy_state::accepted	11q22.1	leader_packaging_proxy_state	ENSG00000144455.14	SUMF1	38	-0.12657575500128	0.172465830266255	-0.733917871185676	0.469826427880425	25	0.976157235279866
MAGE_TF_0026	11q22.1::leader_packaging_proxy_state::accepted	11q22.1	leader_packaging_proxy_state	ENSG00000150995.21	ITPR1	38	-0.380928439913387	0.230074745490517	-1.65567254720309	0.110288932393237	25	0.928333320210505
MAGE_TF_0026	11q22.1::leader_packaging_proxy_state::accepted	11q22.1	leader_packaging_proxy_state	ENSG00000235947.1	EGOT	38	-0.367977466360838	0.264123911319799	-1.39320012535819	0.175824318699818	25	0.942759316661885
MAGE_TF_0026	11q22.1::leader_packaging_proxy_state::accepted	11q22.1	leader_packaging_proxy_state	ENSG00000134107.5	BHLHE40	38	-0.0592524019551182	0.234404778832192	-0.252778131274945	0.80250656241997	25	0.993700069131198
MAGE_TF_0026	11q22.1::leader_packaging_proxy_state::accepted	11q22.1	leader_packaging_proxy_state	ENSG00000235831.7	BHLHE40-AS1	38	0.133873450367838	0.246301374796743	0.543535132429998	0.591575756436629	25	0.983601446528794
MAGE_TF_0026	11q22.1::leader_packaging_proxy_state::accepted	11q22.1	leader_packaging_proxy_state	ENSG00000134108.14	ARL8B	38	0.214003920523588	0.177685371030584	1.20439808456011	0.239714782698048	25	0.952970139404079
MAGE_TF_0026	11q22.1::leader_packaging_proxy_state::accepted	11q22.1	leader_packaging_proxy_state	ENSG00000233912.1	AC026202.3	38	-0.227590387640543	0.304948928113884	-0.746322963153845	0.462433330063534	25	0.975454930448792
MAGE_TF_0026	11q22.1::leader_packaging_proxy_state::accepted	11q22.1	leader_packaging_proxy_state	ENSG00000134109.11	EDEM1	38	0.116628091109699	0.18866315223785	0.6181816095316	0.542047049975236	25	0.981090511650401
MAGE_TF_0026	11q22.1::leader_packaging_proxy_state::accepted	11q22.1	leader_packaging_proxy_state	ENSG00000268509.2	RP11-572B2.1	38	0.130758891265913	0.216878716817515	0.602912508819091	0.551997605664725	25	0.981642929460857
MAGE_TF_0026	11q22.1::leader_packaging_proxy_state::accepted	11q22.1	leader_packaging_proxy_state	ENSG00000189229.11	AC069277.2	38	0.125313315557767	0.263128930334685	0.4762430166777	0.638037121976689	25	0.986627269755371
MAGE_TF_0026	11q22.1::leader_packaging_proxy_state::accepted	11q22.1	leader_packaging_proxy_state	ENSG00000071282.12	LMCD1	38	0.159465563899242	0.226873176325671	0.702884168511543	0.48862212472662	25	0.977711579555837
MAGE_TF_0026	11q22.1::leader_packaging_proxy_state::accepted	11q22.1	leader_packaging_proxy_state	ENSG00000215160.3	OR7E122P	38	-0.0901565279484619	0.191164328255812	-0.471617946564885	0.641289630175579	25	0.986788899899464
MAGE_TF_0026	11q22.1::leader_packaging_proxy_state::accepted	11q22.1	leader_packaging_proxy_state	ENSG00000182533.7	CAV3	38	-0.12904957315741	0.247729386556757	-0.520929611747308	0.606999646870867	25	0.984790138893422
MAGE_TF_0026	11q22.1::leader_packaging_proxy_state::accepted	11q22.1	leader_packaging_proxy_state	ENSG00000125046.15	SSUH2	38	-0.248624027756153	0.307760809066461	-0.807848239385356	0.426798301381238	25	0.972832074282762
MAGE_TF_0026	11q22.1::leader_packaging_proxy_state::accepted	11q22.1	leader_packaging_proxy_state	ENSG00000180914.11	OXTR	38	-0.363785890387109	0.282382245596978	-1.28827465628385	0.20944659322718	25	0.947426800195016
MAGE_TF_0026	11q22.1::leader_packaging_proxy_state::accepted	11q22.1	leader_packaging_proxy_state	ENSG00000070950.10	RAD18	38	0.193199503755809	0.234706745482132	0.823152753274903	0.418204383042752	25	0.972255201222663
MAGE_TF_0026	11q22.1::leader_packaging_proxy_state::accepted	11q22.1	leader_packaging_proxy_state	ENSG00000134077.16	THUMPD3	38	0.239996089535841	0.17029458488334	1.40929959517063	0.171065019962845	25	0.942268635397424
MAGE_TF_0026	11q22.1::leader_packaging_proxy_state::accepted	11q22.1	leader_packaging_proxy_state	ENSG00000196220.16	SRGAP3	38	0.632856152991601	0.267446233342361	2.36629301180501	0.0260266780601784	25	0.891597727754427
MAGE_TF_0026	11q22.1::leader_packaging_proxy_state::accepted	11q22.1	leader_packaging_proxy_state	ENSG00000254485.5	RP11-380O24.1	38	0.0676269328135185	0.247243018531095	0.273524135141609	0.786697421026234	25	0.993273664098026
MAGE_TF_0026	11q22.1::leader_packaging_proxy_state::accepted	11q22.1	leader_packaging_proxy_state	ENSG00000168137.19	SETD5	38	-0.0370336050489865	0.104541011662419	-0.354249537670196	0.726122437353894	25	0.990827490190283
MAGE_TF_0026	11q22.1::leader_packaging_proxy_state::accepted	11q22.1	leader_packaging_proxy_state	ENSG00000206573.9	THUMPD3-AS1	38	0.117630351885952	0.167781561441688	0.701092246818992	0.489720402416535	25	0.977794517175084
MAGE_TF_0026	11q22.1::leader_packaging_proxy_state::accepted	11q22.1	leader_packaging_proxy_state	ENSG00000163719.20	MTMR14	38	0.284885419521029	0.220827816938992	1.29007940878994	0.20882909537726	25	0.947249479009399
MAGE_TF_0026	11q22.1::leader_packaging_proxy_state::accepted	11q22.1	leader_packaging_proxy_state	ENSG00000287878.1	RP11-326O24.1	38	0.174726913209483	0.229390459814841	0.761700871738604	0.453364771533924	25	0.974725988013433
MAGE_TF_0026	11q22.1::leader_packaging_proxy_state::accepted	11q22.1	leader_packaging_proxy_state	ENSG00000156983.17	BRPF1	38	0.0883860331083244	0.209785678958301	0.421315856960345	0.67712485304837	25	0.988592106485291
MAGE_TF_0026	11q22.1::leader_packaging_proxy_state::accepted	11q22.1	leader_packaging_proxy_state	ENSG00000114026.22	OGG1	38	0.0476869553188899	0.142364257011807	0.334964381649074	0.740446305110422	25	0.991458843548201
MAGE_TF_0026	11q22.1::leader_packaging_proxy_state::accepted	11q22.1	leader_packaging_proxy_state	ENSG00000134072.11	CAMK1	38	0.560189960021127	0.256798332863654	2.18143923978883	0.0387646335013503	25	0.90254515305128
MAGE_TF_0026	11q22.1::leader_packaging_proxy_state::accepted	11q22.1	leader_packaging_proxy_state	ENSG00000241553.13	ARPC4	38	-0.0742163946184771	0.107140000948965	-0.692704815765581	0.494879794855722	25	0.978123344807275
MAGE_TF_0026	11q22.1::leader_packaging_proxy_state::accepted	11q22.1	leader_packaging_proxy_state	ENSG00000171148.14	TADA3	38	0.0013843648906457	0.176965940930913	0.0078227758593739	0.993820482694559	25	0.999678230433679
MAGE_TF_0026	11q22.1::leader_packaging_proxy_state::accepted	11q22.1	leader_packaging_proxy_state	ENSG00000250151.9	ARPC4-TTLL3	38	0.250761228606622	0.212096098685093	1.18230005248204	0.248210060816557	25	0.954418905278484
MAGE_TF_0026	11q22.1::leader_packaging_proxy_state::accepted	11q22.1	leader_packaging_proxy_state	ENSG00000214021.16	TTLL3	38	0.0388834122137233	0.156473839645153	0.248497846680966	0.805779228467441	25	0.99376256626021
MAGE_TF_0026	11q22.1::leader_packaging_proxy_state::accepted	11q22.1	leader_packaging_proxy_state	ENSG00000156990.14	RPUSD3	38	-0.0974854900000451	0.165532860021689	-0.588919263445773	0.561199597852457	25	0.982057420902111
MAGE_TF_0026	11q22.1::leader_packaging_proxy_state::accepted	11q22.1	leader_packaging_proxy_state	ENSG00000187288.12	CIDEC	38	0.147068645623061	0.270854279773953	0.54298069702203	0.591951757975066	25	0.983629153142876
MAGE_TF_0026	11q22.1::leader_packaging_proxy_state::accepted	11q22.1	leader_packaging_proxy_state	ENSG00000171135.15	JAGN1	38	-0.390786481107121	0.19651245311052	-1.98860924547789	0.0577961615145076	25	0.912210766983859
MAGE_TF_0026	11q22.1::leader_packaging_proxy_state::accepted	11q22.1	leader_packaging_proxy_state	ENSG00000163701.19	IL17RE	38	-0.208534045217622	0.235574444997734	-0.885215054712868	0.384475987312366	25	0.968770917373574
MAGE_TF_0026	11q22.1::leader_packaging_proxy_state::accepted	11q22.1	leader_packaging_proxy_state	ENSG00000163702.20	IL17RC	38	0.119394604374928	0.231269530938869	0.516257389766087	0.610211165371339	25	0.984941906416909
MAGE_TF_0026	11q22.1::leader_packaging_proxy_state::accepted	11q22.1	leader_packaging_proxy_state	ENSG00000163703.20	CRELD1	38	-0.118054122858585	0.173063085764501	-0.682145024382784	0.501419084295835	25	0.978753457303152
MAGE_TF_0026	11q22.1::leader_packaging_proxy_state::accepted	11q22.1	leader_packaging_proxy_state	ENSG00000163704.12	PRRT3	38	-0.0517110832331686	0.192525649435033	-0.268593215423061	0.790446784345316	25	0.993456120163475
MAGE_TF_0026	11q22.1::leader_packaging_proxy_state::accepted	11q22.1	leader_packaging_proxy_state	ENSG00000269982.1	RP11-1020A11.2	38	0.31946446029664	0.290796413624678	1.09858459502518	0.282417205256072	25	0.958224840222497
MAGE_TF_0026	11q22.1::leader_packaging_proxy_state::accepted	11q22.1	leader_packaging_proxy_state	ENSG00000180385.8	EMC3-AS1	38	-0.0008216362144683	0.275542684754044	-0.0029818836061708	0.997644471894009	25	0.999865776332689
MAGE_TF_0026	11q22.1::leader_packaging_proxy_state::accepted	11q22.1	leader_packaging_proxy_state	ENSG00000125037.12	EMC3	38	-0.193741638369204	0.191209420408963	-1.01324316529398	0.320650650200284	25	0.963267068961694
MAGE_TF_0026	11q22.1::leader_packaging_proxy_state::accepted	11q22.1	leader_packaging_proxy_state	ENSG00000206567.10	AC022007.5	38	-0.279518019782984	0.24263786939426	-1.15199667916964	0.260220189631336	25	0.955317910436627
MAGE_TF_0026	11q22.1::leader_packaging_proxy_state::accepted	11q22.1	leader_packaging_proxy_state	ENSG00000186162.10	CIDECP1	38	-0.472162439729907	0.268390905987952	-1.75923412155814	0.0907727398517061	25	0.924413293095047
MAGE_TF_0026	11q22.1::leader_packaging_proxy_state::accepted	11q22.1	leader_packaging_proxy_state	ENSG00000144554.13	FANCD2	38	0.104080124511306	0.198228973431117	0.525050010146339	0.604174095446158	25	0.984522787643525
MAGE_TF_0026	11q22.1::leader_packaging_proxy_state::accepted	11q22.1	leader_packaging_proxy_state	ENSG00000254999.4	BRK1	38	-0.0692286636603993	0.223451608924215	-0.309815015401739	0.759269420388278	25	0.991962623336388
MAGE_TF_0026	11q22.1::leader_packaging_proxy_state::accepted	11q22.1	leader_packaging_proxy_state	ENSG00000134086.8	VHL	38	0.200666380993549	0.215860062497173	0.929613281271874	0.361461274402986	25	0.96698229408869
MAGE_TF_0026	11q22.1::leader_packaging_proxy_state::accepted	11q22.1	leader_packaging_proxy_state	ENSG00000134070.5	IRAK2	38	-0.0292047698563527	0.138666142762291	-0.210612116805017	0.834897172095233	25	0.994896289489082
MAGE_TF_0026	11q22.1::leader_packaging_proxy_state::accepted	11q22.1	leader_packaging_proxy_state	ENSG00000157014.11	TATDN2	38	-0.0938910638037351	0.168239168121967	-0.558080884801259	0.581753102111073	25	0.983068557049628
MAGE_TF_0026	11q22.1::leader_packaging_proxy_state::accepted	11q22.1	leader_packaging_proxy_state	ENSG00000272410.5	RP11-438J1.1	38	0.11545520981393	0.282445851250756	0.408769359870784	0.686189475074601	25	0.989000885840572
MAGE_TF_0026	11q22.1::leader_packaging_proxy_state::accepted	11q22.1	leader_packaging_proxy_state	ENSG00000231177.4	LINC00852	38	0.317602393312046	0.192529668278744	1.64962832041149	0.111529318016437	25	0.928745159356503
MAGE_TF_0026	11q22.1::leader_packaging_proxy_state::accepted	11q22.1	leader_packaging_proxy_state	ENSG00000240288.8	GHRLOS	38	0.0574221552986248	0.245492589963306	0.233905859672618	0.81696293178686	25	0.994244572759594
MAGE_TF_0026	11q22.1::leader_packaging_proxy_state::accepted	11q22.1	leader_packaging_proxy_state	ENSG00000157017.16	GHRL	38	0.0156618659300473	0.266060025211908	0.058865911621158	0.953526929429046	25	0.998630833664372
MAGE_TF_0026	11q22.1::leader_packaging_proxy_state::accepted	11q22.1	leader_packaging_proxy_state	ENSG00000157020.18	SEC13	38	0.139288819521301	0.248366301664886	0.560820121681564	0.579912397029424	25	0.982964425011189
MAGE_TF_0026	11q22.1::leader_packaging_proxy_state::accepted	11q22.1	leader_packaging_proxy_state	ENSG00000287964.1	RP11-109J15.1	38	0.123946425691742	0.187400968971388	0.661396930720596	0.514407860559578	25	0.979369223212076
MAGE_TF_0026	11q22.1::leader_packaging_proxy_state::accepted	11q22.1	leader_packaging_proxy_state	ENSG00000197548.12	ATG7	38	-0.0108489207965259	0.17439233601571	-0.0622098484623115	0.950890424736632	25	0.998554138692772
MAGE_TF_0026	11q22.1::leader_packaging_proxy_state::accepted	11q22.1	leader_packaging_proxy_state	ENSG00000144560.15	VGLL4	38	-0.0037579967557686	0.233489188296307	-0.0160949497627257	0.987286404257368	25	0.999401924573192
MAGE_TF_0026	11q22.1::leader_packaging_proxy_state::accepted	11q22.1	leader_packaging_proxy_state	ENSG00000144559.10	TAMM41	38	0.139136026571109	0.225885118124519	0.615959243912698	0.543489398486848	25	0.981197112867555
MAGE_TF_0026	11q22.1::leader_packaging_proxy_state::accepted	11q22.1	leader_packaging_proxy_state	ENSG00000157152.17	SYN2	38	0.554357178825178	0.310565220680437	1.78499439702425	0.0864025408397744	25	0.924199893787712
MAGE_TF_0026	11q22.1::leader_packaging_proxy_state::accepted	11q22.1	leader_packaging_proxy_state	ENSG00000132170.24	PPARG	38	0.0187809934079863	0.268238382886207	0.070016055144329	0.944737945389364	25	0.998228414212581
MAGE_TF_0026	11q22.1::leader_packaging_proxy_state::accepted	11q22.1	leader_packaging_proxy_state	ENSG00000154743.19	TSEN2	38	0.112745032904032	0.252579132976164	0.446375088771372	0.659168868354059	25	0.987581049855425
MAGE_TF_0026	11q22.1::leader_packaging_proxy_state::accepted	11q22.1	leader_packaging_proxy_state	ENSG00000075975.17	MKRN2	38	-0.0638674873377485	0.1792015166611	-0.35640037276321	0.72453109243962	25	0.990816500255133
MAGE_TF_0026	11q22.1::leader_packaging_proxy_state::accepted	11q22.1	leader_packaging_proxy_state	ENSG00000225526.6	MKRN2OS	38	-0.145527874961609	0.311523001030984	-0.467149695142848	0.644438812021334	25	0.986951779691642
MAGE_TF_0026	11q22.1::leader_packaging_proxy_state::accepted	11q22.1	leader_packaging_proxy_state	ENSG00000274514.1	Metazoa_SRP	38	0.0184284939341943	0.208833637036023	0.0882448545921527	0.930385158872603	25	0.997821263937209
MAGE_TF_0026	11q22.1::leader_packaging_proxy_state::accepted	11q22.1	leader_packaging_proxy_state	ENSG00000132155.13	RAF1	38	-0.0390130928813713	0.271687803577425	-0.143595304491662	0.886971252728947	25	0.996714409329904
MAGE_TF_0026	11q22.1::leader_packaging_proxy_state::accepted	11q22.1	leader_packaging_proxy_state	ENSG00000088726.16	TMEM40	38	0.463754031594079	0.199697016747751	2.32228823017358	0.0286529367410396	25	0.892930280570398
MAGE_TF_0026	11q22.1::leader_packaging_proxy_state::accepted	11q22.1	leader_packaging_proxy_state	ENSG00000144712.12	CAND2	38	0.805737236472176	0.276323949330823	2.91591531759531	0.007383030550404	25	0.878374679303193
MAGE_TF_0026	11q22.1::leader_packaging_proxy_state::accepted	11q22.1	leader_packaging_proxy_state	ENSG00000144713.13	RPL32	38	0.0047892373243648	0.222415978755268	0.0215327934223404	0.982991588895381	25	0.999383032237459
MAGE_TF_0026	11q22.1::leader_packaging_proxy_state::accepted	11q22.1	leader_packaging_proxy_state	ENSG00000144711.16	IQSEC1	38	0.0100860046412212	0.151303026717501	0.0666609575501281	0.947381867416351	25	0.998396236482278
MAGE_TF_0026	11q22.1::leader_packaging_proxy_state::accepted	11q22.1	leader_packaging_proxy_state	ENSG00000132182.12	NUP210	38	-0.0368555063181255	0.181659059659607	-0.202882842106446	0.840868776921742	25	0.995122656323935
MAGE_TF_0026	11q22.1::leader_packaging_proxy_state::accepted	11q22.1	leader_packaging_proxy_state	ENSG00000163517.15	HDAC11	38	-0.256778506108083	0.258586948467116	-0.993006443790944	0.330221413870694	25	0.964370337995805
MAGE_TF_0026	11q22.1::leader_packaging_proxy_state::accepted	11q22.1	leader_packaging_proxy_state	ENSG00000163520.14	FBLN2	38	0.528734367828319	0.278087063487307	1.90132673270669	0.0688453391907238	25	0.918373910840241
MAGE_TF_0026	11q22.1::leader_packaging_proxy_state::accepted	11q22.1	leader_packaging_proxy_state	ENSG00000163528.13	CHCHD4	38	0.0451951794382313	0.243535233572316	0.185579633695224	0.854271906456282	25	0.995598431640096
MAGE_TF_0026	11q22.1::leader_packaging_proxy_state::accepted	11q22.1	leader_packaging_proxy_state	ENSG00000170876.8	TMEM43	38	-0.0667505942276098	0.183355626205583	-0.364049882782257	0.718881694688834	25	0.990540364858866
MAGE_TF_0026	11q22.1::leader_packaging_proxy_state::accepted	11q22.1	leader_packaging_proxy_state	ENSG00000228242.6	XPC-AS1	38	-0.0382698850119056	0.14047613826398	-0.272429791172004	0.787529086847984	25	0.993323858220865
MAGE_TF_0026	11q22.1::leader_packaging_proxy_state::accepted	11q22.1	leader_packaging_proxy_state	ENSG00000154767.15	XPC	38	0.124080317203099	0.191483033704672	0.647996403662948	0.522894592825363	25	0.979652468837837
MAGE_TF_0026	11q22.1::leader_packaging_proxy_state::accepted	11q22.1	leader_packaging_proxy_state	ENSG00000170860.4	LSM3	38	-0.0779498885663263	0.13048382219665	-0.597391211064074	0.555619021520457	25	0.981798334570012
MAGE_TF_0026	11q22.1::leader_packaging_proxy_state::accepted	11q22.1	leader_packaging_proxy_state	ENSG00000131389.18	SLC6A6	38	-0.0208455372937052	0.220641634913907	-0.0944768982601085	0.92548349682424	25	0.997671414254351
MAGE_TF_0026	11q22.1::leader_packaging_proxy_state::accepted	11q22.1	leader_packaging_proxy_state	ENSG00000154781.16	CCDC174	38	0.249941566004198	0.22123202886174	1.1297711605782	0.26929634755239	25	0.956451430789894
MAGE_TF_0026	11q22.1::leader_packaging_proxy_state::accepted	11q22.1	leader_packaging_proxy_state	ENSG00000131379.10	C3orf20	38	-0.282419513876498	0.277214446147918	-1.01877632208894	0.318067595247142	25	0.962898957997643
MAGE_TF_0026	11q22.1::leader_packaging_proxy_state::accepted	11q22.1	leader_packaging_proxy_state	ENSG00000154783.12	FGD5	38	0.254639992038912	0.273479441001142	0.931112010126744	0.360700678920266	25	0.966929414050935
MAGE_TF_0026	11q22.1::leader_packaging_proxy_state::accepted	11q22.1	leader_packaging_proxy_state	ENSG00000177463.15	NR2C2	38	-0.158766220151104	0.115826625855556	-1.37072300067772	0.182643433833566	25	0.943592388397997
MAGE_TF_0026	11q22.1::leader_packaging_proxy_state::accepted	11q22.1	leader_packaging_proxy_state	ENSG00000225733.6	FGD5-AS1	38	-0.09757905676255	0.134880059196148	-0.7234505778252	0.476118221565906	25	0.97675720216952
MAGE_TF_0026	11q22.1::leader_packaging_proxy_state::accepted	11q22.1	leader_packaging_proxy_state	ENSG00000131368.8	MRPS25	38	0.0690204371878864	0.249455094430979	0.276684817142443	0.784296857998166	25	0.993228092916464
MAGE_TF_0026	11q22.1::leader_packaging_proxy_state::accepted	11q22.1	leader_packaging_proxy_state	ENSG00000131381.12	RBSN	38	0.0298771009050682	0.143076479661179	0.208819094346048	0.836281568256548	25	0.995001998398717
MAGE_TF_0026	11q22.1::leader_packaging_proxy_state::accepted	11q22.1	leader_packaging_proxy_state	ENSG00000131375.10	CAPN7	38	0.0133426815299547	0.163239704150801	0.0817367416791486	0.935506945782098	25	0.997990758131072
MAGE_TF_0026	11q22.1::leader_packaging_proxy_state::accepted	11q22.1	leader_packaging_proxy_state	ENSG00000224660.2	SH3BP5-AS1	38	0.0383940147702686	0.233457880342014	0.164457994367214	0.870693088078465	25	0.996319222647587
MAGE_TF_0026	11q22.1::leader_packaging_proxy_state::accepted	11q22.1	leader_packaging_proxy_state	ENSG00000131370.16	SH3BP5	38	0.311498795080223	0.279403374156394	1.11487127176161	0.275508703598057	25	0.957288088495042
MAGE_TF_0026	11q22.1::leader_packaging_proxy_state::accepted	11q22.1	leader_packaging_proxy_state	ENSG00000144597.14	EAF1	38	0.146066349589364	0.152663524127048	0.956786176819859	0.347836831330601	25	0.965784381295479
MAGE_TF_0026	11q22.1::leader_packaging_proxy_state::accepted	11q22.1	leader_packaging_proxy_state	ENSG00000206562.12	METTL6	38	-0.0221210365288964	0.16488436141351	-0.134160913377465	0.894349556269428	25	0.996929352229341
MAGE_TF_0026	11q22.1::leader_packaging_proxy_state::accepted	11q22.1	leader_packaging_proxy_state	ENSG00000249786.7	EAF1-AS1	38	-0.241531266254525	0.278436094859648	-0.86745673680086	0.393942232759721	25	0.969941135971227
MAGE_TF_0026	11q22.1::leader_packaging_proxy_state::accepted	11q22.1	leader_packaging_proxy_state	ENSG00000206561.14	COLQ	38	0.493360352721064	0.252735801126991	1.95207940672073	0.0622151369896804	25	0.914064149904755
MAGE_TF_0026	11q22.1::leader_packaging_proxy_state::accepted	11q22.1	leader_packaging_proxy_state	ENSG00000169814.16	BTD	38	-0.196969845495553	0.2792666037134	-0.705311135941252	0.48713687250002	25	0.977566009209383
MAGE_TF_0026	11q22.1::leader_packaging_proxy_state::accepted	11q22.1	leader_packaging_proxy_state	ENSG00000131373.15	HACL1	38	-0.117089265896376	0.177860690624438	-0.658320090208215	0.5163497249788	25	0.97951678770608
MAGE_TF_0026	11q22.1::leader_packaging_proxy_state::accepted	11q22.1	leader_packaging_proxy_state	ENSG00000263740.2	RN7SL4P	38	-0.120304749661879	0.326095691850993	-0.368924682748803	0.715289965579579	25	0.990303485196595
MAGE_TF_0026	11q22.1::leader_packaging_proxy_state::accepted	11q22.1	leader_packaging_proxy_state	ENSG00000206560.12	ANKRD28	38	-0.324139129741778	0.245391475545475	-1.32090623368744	0.198496668373837	25	0.945564820709087
MAGE_TF_0026	11q22.1::leader_packaging_proxy_state::accepted	11q22.1	leader_packaging_proxy_state	ENSG00000286689.1	RP11-2B2.1	38	-0.0568732857287889	0.280725458471684	-0.202593972197664	0.841092147418333	25	0.995122656323935
MAGE_TF_0026	11q22.1::leader_packaging_proxy_state::accepted	11q22.1	leader_packaging_proxy_state	ENSG00000131386.19	GALNT15	38	-0.0681657702846478	0.238434016895332	-0.285889451397244	0.777318341565679	25	0.992917342583619
MAGE_TF_0026	11q22.1::leader_packaging_proxy_state::accepted	11q22.1	leader_packaging_proxy_state	ENSG00000154813.10	DPH3	38	-0.116540347463991	0.198601608741014	-0.586804649784913	0.562596995321176	25	0.982144810536853
MAGE_TF_0026	11q22.1::leader_packaging_proxy_state::accepted	11q22.1	leader_packaging_proxy_state	ENSG00000154814.14	OXNAD1	38	-0.310559940167688	0.234443876177212	-1.32466646274412	0.19726392255238	25	0.945294249163421
MAGE_TF_0026	11q22.1::leader_packaging_proxy_state::accepted	11q22.1	leader_packaging_proxy_state	ENSG00000271964.1	RP11-415F23.2	38	-0.173481384792945	0.255118779960052	-0.680002408368798	0.502751829983383	25	0.978917298780373
MAGE_TF_0026	11q22.1::leader_packaging_proxy_state::accepted	11q22.1	leader_packaging_proxy_state	ENSG00000272498.1	RP11-415F23.3	38	-0.268186041560178	0.209040760566403	-1.28293659491823	0.211281226402759	25	0.947966500613806
MAGE_TF_0026	11q22.1::leader_packaging_proxy_state::accepted	11q22.1	leader_packaging_proxy_state	ENSG00000287377.1	RP11-415F23.5	38	0.108601840751683	0.237000997808249	0.458233685748235	0.65074295888499	25	0.987223428044069
MAGE_TF_0026	11q22.1::leader_packaging_proxy_state::accepted	11q22.1	leader_packaging_proxy_state	ENSG00000288050.1	RP11-224E16.1	38	-0.270535518741087	0.264588365314921	-1.02247700279295	0.31634809073273	25	0.962642392319839
MAGE_TF_0026	11q22.1::leader_packaging_proxy_state::accepted	11q22.1	leader_packaging_proxy_state	ENSG00000131378.14	RFTN1	38	0.296599202346959	0.235333084402366	1.26033788704287	0.219184863035242	25	0.949111919281034
MAGE_TF_0026	11q22.1::leader_packaging_proxy_state::accepted	11q22.1	leader_packaging_proxy_state	ENSG00000154822.18	PLCL2	38	-0.0890035224624032	0.310798781453388	-0.28637024265731	0.776954346063369	25	0.992917342583619
MAGE_TF_0026	11q22.1::leader_packaging_proxy_state::accepted	11q22.1	leader_packaging_proxy_state	ENSG00000131374.14	TBC1D5	38	0.132246125931683	0.156881758698888	0.842966875361912	0.407240065532414	25	0.971288250098647
MAGE_TF_0026	11q22.1::leader_packaging_proxy_state::accepted	11q22.1	leader_packaging_proxy_state	ENSG00000182568.17	SATB1	38	0.0309163169465568	0.261776556464785	0.118101931525392	0.906930692030096	25	0.99725709585218
MAGE_TF_0026	11q22.1::leader_packaging_proxy_state::accepted	11q22.1	leader_packaging_proxy_state	ENSG00000163576.18	EFHB	38	0.202825950804484	0.263860879377746	0.768685192298311	0.449281418586568	25	0.97451062145247
MAGE_TF_0026	11q22.1::leader_packaging_proxy_state::accepted	11q22.1	leader_packaging_proxy_state	ENSG00000144566.11	RAB5A	38	0.182436418171289	0.208824199070785	0.873636384016242	0.390631251442732	25	0.969426974815499
MAGE_TF_0026	11q22.1::leader_packaging_proxy_state::accepted	11q22.1	leader_packaging_proxy_state	ENSG00000183977.14	PP2D1	38	0.431611233871606	0.210738098936993	2.04809304083478	0.0511911677758939	25	0.90817396560207
MAGE_TF_0026	11q22.1::leader_packaging_proxy_state::accepted	11q22.1	leader_packaging_proxy_state	ENSG00000114166.8	KAT2B	38	-0.477179117014758	0.248156440198361	-1.92289636583008	0.0659556921724081	25	0.916220430069264
MAGE_TF_0026	11q22.1::leader_packaging_proxy_state::accepted	11q22.1	leader_packaging_proxy_state	ENSG00000231304.2	SGO1-AS1	38	-0.0989846700737701	0.276577440796367	-0.35789133701128	0.723428708257802	25	0.99077524544971
MAGE_TF_0026	11q22.1::leader_packaging_proxy_state::accepted	11q22.1	leader_packaging_proxy_state	ENSG00000129810.15	SGO1	38	-0.0239790121090726	0.24189687439616	-0.0991290696456113	0.921826389288062	25	0.997619639111089
MAGE_TF_0026	11q22.1::leader_packaging_proxy_state::accepted	11q22.1	leader_packaging_proxy_state	ENSG00000132967.9	HMGB1P5	38	-0.0284080004357635	0.308582082369789	-0.0920597859007277	0.927384272325379	25	0.997754282207146
MAGE_TF_0026	11q22.1::leader_packaging_proxy_state::accepted	11q22.1	leader_packaging_proxy_state	ENSG00000182247.10	UBE2E2	38	-0.0522300017379771	0.197462108867695	-0.26450645157939	0.793558179042078	25	0.993522253374255
MAGE_TF_0026	11q22.1::leader_packaging_proxy_state::accepted	11q22.1	leader_packaging_proxy_state	ENSG00000170142.12	UBE2E1	38	-0.353739959502217	0.170676397738765	-2.07257690101737	0.048673140000585	25	0.905865781076405
MAGE_TF_0026	11q22.1::leader_packaging_proxy_state::accepted	11q22.1	leader_packaging_proxy_state	ENSG00000231395.1	ARL4AP4	38	-0.158486757919216	0.199963838536093	-0.792577093335853	0.435481495764304	25	0.973569857467215
MAGE_TF_0026	11q22.1::leader_packaging_proxy_state::accepted	11q22.1	leader_packaging_proxy_state	ENSG00000174748.22	RPL15	38	-0.112697137516091	0.136258970782408	-0.82708049876626	0.41601638623634	25	0.972120419934994
MAGE_TF_0026	11q22.1::leader_packaging_proxy_state::accepted	11q22.1	leader_packaging_proxy_state	ENSG00000174738.13	NR1D2	38	-0.207271456852195	0.188992781362841	-1.09671626269292	0.283217617335236	25	0.958292134045778
MAGE_TF_0026	11q22.1::leader_packaging_proxy_state::accepted	11q22.1	leader_packaging_proxy_state	ENSG00000197885.11	NKIRAS1	38	-0.121675690128925	0.133039191073259	-0.914585312398087	0.369146787935118	25	0.967454957924107
MAGE_TF_0026	11q22.1::leader_packaging_proxy_state::accepted	11q22.1	leader_packaging_proxy_state	ENSG00000077097.16	TOP2B	38	-0.0448316648798241	0.208876869669451	-0.214632021969549	0.831795374070564	25	0.994802336818553
MAGE_TF_0026	11q22.1::leader_packaging_proxy_state::accepted	11q22.1	leader_packaging_proxy_state	ENSG00000213872.3	RPL32P11	38	0.273879820664158	0.126051563484879	2.1727602029864	0.0394822732108131	25	0.90254515305128
MAGE_TF_0026	11q22.1::leader_packaging_proxy_state::accepted	11q22.1	leader_packaging_proxy_state	ENSG00000213871.3	TAF9BP1	38	0.124718637379798	0.257011950705755	0.485263961606923	0.631714553618001	25	0.986372240568079
MAGE_TF_0026	11q22.1::leader_packaging_proxy_state::accepted	11q22.1	leader_packaging_proxy_state	ENSG00000151093.8	OXSM	38	0.0509047001765711	0.167919945076911	0.303148623311279	0.764284933565804	25	0.992281609308875
MAGE_TF_0026	11q22.1::leader_packaging_proxy_state::accepted	11q22.1	leader_packaging_proxy_state	ENSG00000151092.18	NGLY1	38	0.119349782553277	0.225758769682606	0.528660670507159	0.601703257798413	25	0.984324174101088
MAGE_TF_0026	11q22.1::leader_packaging_proxy_state::accepted	11q22.1	leader_packaging_proxy_state	ENSG00000163491.16	NEK10	38	-0.3102353063651	0.231971531337633	-1.33738525833825	0.193138254832086	25	0.945215042697488
MAGE_TF_0026	11q22.1::leader_packaging_proxy_state::accepted	11q22.1	leader_packaging_proxy_state	ENSG00000033867.16	SLC4A7	38	-0.149102099934339	0.191564968879174	-0.778336983044026	0.44367511264869	25	0.974092527050726
MAGE_TF_0026	11q22.1::leader_packaging_proxy_state::accepted	11q22.1	leader_packaging_proxy_state	ENSG00000163508.13	EOMES	38	-0.224615471843415	0.215995198053305	-1.03990956219306	0.308335274663068	25	0.96174852346361
MAGE_TF_0026	11q22.1::leader_packaging_proxy_state::accepted	11q22.1	leader_packaging_proxy_state	ENSG00000235493.2	LINC01967	38	-0.47828405400648	0.244739706739614	-1.95425605586486	0.0619437484371602	25	0.913660797051085
MAGE_TF_0026	11q22.1::leader_packaging_proxy_state::accepted	11q22.1	leader_packaging_proxy_state	ENSG00000187118.14	CMC1	38	-0.0573332527375741	0.188761968822701	-0.303733072372358	0.763844795185538	25	0.992248118115909
MAGE_TF_0026	11q22.1::leader_packaging_proxy_state::accepted	11q22.1	leader_packaging_proxy_state	ENSG00000206559.8	ZCWPW2	38	-0.0472660810158699	0.34806558928697	-0.135796477648643	0.893069724675959	25	0.996862272292378
MAGE_TF_0026	11q22.1::leader_packaging_proxy_state::accepted	11q22.1	leader_packaging_proxy_state	ENSG00000163512.14	AZI2	38	-0.14211994088863	0.199919784053674	-0.710884825938359	0.483735704968019	25	0.977316144661609
MAGE_TF_0026	11q22.1::leader_packaging_proxy_state::accepted	11q22.1	leader_packaging_proxy_state	ENSG00000144642.22	RBMS3	38	-0.094022391887135	0.211022742618204	-0.445555728830833	0.659752764825418	25	0.987668199253932
MAGE_TF_0026	11q22.1::leader_packaging_proxy_state::accepted	11q22.1	leader_packaging_proxy_state	ENSG00000235904.3	RBMS3-AS3	38	0.0176165554602553	0.195182870178686	0.0902566677297432	0.928802500407838	25	0.997767995845954
MAGE_TF_0026	11q22.1::leader_packaging_proxy_state::accepted	11q22.1	leader_packaging_proxy_state	ENSG00000203506.5	RBMS3-AS2	38	-0.0946112139232671	0.24251568913878	-0.390124095720363	0.699748940105435	25	0.989675922736191
MAGE_TF_0026	11q22.1::leader_packaging_proxy_state::accepted	11q22.1	leader_packaging_proxy_state	ENSG00000287774.1	RP11-69K20.1	38	0.204883516318163	0.195668621456428	1.04709439251498	0.305074574558898	25	0.961390705262764
MAGE_TF_0026	11q22.1::leader_packaging_proxy_state::accepted	11q22.1	leader_packaging_proxy_state	ENSG00000163513.19	TGFBR2	38	-0.19342255836004	0.2337713045107	-0.827400774294718	0.415838289627846	25	0.972103133963826
MAGE_TF_0026	11q22.1::leader_packaging_proxy_state::accepted	11q22.1	leader_packaging_proxy_state	ENSG00000163527.10	STT3B	38	0.0965544717748284	0.249336830558746	0.387245123628374	0.701851848568237	25	0.989743631834939
MAGE_TF_0026	11q22.1::leader_packaging_proxy_state::accepted	11q22.1	leader_packaging_proxy_state	ENSG00000144645.15	OSBPL10	38	0.218404942205329	0.194647716153013	1.12205242641347	0.272501753878485	25	0.956745976492232
MAGE_TF_0026	11q22.1::leader_packaging_proxy_state::accepted	11q22.1	leader_packaging_proxy_state	ENSG00000152642.11	GPD1L	38	0.440419127975713	0.261895662870843	1.68165873061025	0.1050870671981	25	0.927765831894597
MAGE_TF_0026	11q22.1::leader_packaging_proxy_state::accepted	11q22.1	leader_packaging_proxy_state	ENSG00000237433.1	RPSAP11	38	-0.103825966024105	0.207665801509883	-0.499966606293449	0.621470963874146	25	0.985672978133348
MAGE_TF_0026	11q22.1::leader_packaging_proxy_state::accepted	11q22.1	leader_packaging_proxy_state	ENSG00000153551.14	CMTM7	38	-0.47494079808597	0.291272397082256	-1.63057262838348	0.115516533059069	25	0.930637388442342
MAGE_TF_0026	11q22.1::leader_packaging_proxy_state::accepted	11q22.1	leader_packaging_proxy_state	ENSG00000091317.8	CMTM6	38	-0.0015105627082795	0.241229234158926	-0.0062619388298699	0.995053430200273	25	0.999771587819164
MAGE_TF_0026	11q22.1::leader_packaging_proxy_state::accepted	11q22.1	leader_packaging_proxy_state	ENSG00000144635.9	DYNC1LI1	38	-0.0129890454792051	0.130854171268391	-0.0992635187193511	0.921720723511887	25	0.997613587602716
MAGE_TF_0026	11q22.1::leader_packaging_proxy_state::accepted	11q22.1	leader_packaging_proxy_state	ENSG00000182973.19	CNOT10	38	-0.0049239806100169	0.162771826353113	-0.0302508162520398	0.976107230805706	25	0.999202262425973
MAGE_TF_0026	11q22.1::leader_packaging_proxy_state::accepted	11q22.1	leader_packaging_proxy_state	ENSG00000206557.6	TRIM71	38	0.112114741231434	0.276655032531248	0.40525104569992	0.688740091760577	25	0.989059418604757
MAGE_TF_0026	11q22.1::leader_packaging_proxy_state::accepted	11q22.1	leader_packaging_proxy_state	ENSG00000183813.7	CCR4	38	0.37333773051938	0.20972843874262	1.7801006518603	0.0872186223004335	25	0.924199893787712
MAGE_TF_0026	11q22.1::leader_packaging_proxy_state::accepted	11q22.1	leader_packaging_proxy_state	ENSG00000188167.9	TMPPE	38	0.271036641399281	0.209129332944978	1.29602403250906	0.206805031078321	25	0.946824542038301
MAGE_TF_0026	11q22.1::leader_packaging_proxy_state::accepted	11q22.1	leader_packaging_proxy_state	ENSG00000170266.16	GLB1	38	0.322902489533111	0.191907070682301	1.68259818872266	0.104902941589901	25	0.927736419453854
MAGE_TF_0026	11q22.1::leader_packaging_proxy_state::accepted	11q22.1	leader_packaging_proxy_state	ENSG00000170275.15	CRTAP	38	0.245266184406672	0.191282421761501	1.28222019644063	0.211528380077009	25	0.948029489106448
MAGE_TF_0026	11q22.1::leader_packaging_proxy_state::accepted	11q22.1	leader_packaging_proxy_state	ENSG00000153558.16	FBXL2	38	-0.342687117358632	0.163532493700112	-2.09552921015842	0.0464133955477554	25	0.904449022825002
MAGE_TF_0026	11q22.1::leader_packaging_proxy_state::accepted	11q22.1	leader_packaging_proxy_state	ENSG00000153560.12	UBP1	38	-0.18553633592253	0.276852063005806	-0.670164180494618	0.508896810219471	25	0.979072841405194
MAGE_TF_0026	11q22.1::leader_packaging_proxy_state::accepted	11q22.1	leader_packaging_proxy_state	ENSG00000163539.18	CLASP2	38	-0.0957017316609669	0.220766415558474	-0.433497692204993	0.668370897007802	25	0.988038304853114
MAGE_TF_0026	11q22.1::leader_packaging_proxy_state::accepted	11q22.1	leader_packaging_proxy_state	ENSG00000271643.2	PDCD6IP-DT	38	0.442223516238302	0.188547701953512	2.34541981502026	0.0272436428111555	25	0.892915425908946
MAGE_TF_0026	11q22.1::leader_packaging_proxy_state::accepted	11q22.1	leader_packaging_proxy_state	ENSG00000170248.15	PDCD6IP	38	-0.484373352275941	0.219939359916844	-2.20230409172363	0.0370872532278136	25	0.90159320239551
MAGE_TF_0026	11q22.1::leader_packaging_proxy_state::accepted	11q22.1	leader_packaging_proxy_state	ENSG00000281100.1	RP11-640L9.2	38	0.312209412447352	0.260561091755818	1.19821962037193	0.242067822805207	25	0.953350220043982
MAGE_TF_0026	11q22.1::leader_packaging_proxy_state::accepted	11q22.1	leader_packaging_proxy_state	ENSG00000168016.15	TRANK1	38	-0.21385447860887	0.184193807438044	-1.16102968706374	0.25659627980283	25	0.954904185316479
MAGE_TF_0026	11q22.1::leader_packaging_proxy_state::accepted	11q22.1	leader_packaging_proxy_state	ENSG00000178567.8	EPM2AIP1	38	0.0658298855248256	0.216051032922656	0.304695999988077	0.76311980784009	25	0.992195073721323
MAGE_TF_0026	11q22.1::leader_packaging_proxy_state::accepted	11q22.1	leader_packaging_proxy_state	ENSG00000076242.16	MLH1	38	-0.126974899985397	0.156934412429156	-0.809095328551451	0.42609396214897	25	0.972791576249175
MAGE_TF_0026	11q22.1::leader_packaging_proxy_state::accepted	11q22.1	leader_packaging_proxy_state	ENSG00000224858.5	RPL29P11	38	-0.44404864978944	0.307058337613251	-1.44613773799796	0.160560080783258	25	0.939976795504042
MAGE_TF_0026	11q22.1::leader_packaging_proxy_state::accepted	11q22.1	leader_packaging_proxy_state	ENSG00000224080.1	UBE2FP1	38	0.0917723610948862	0.227415473217582	0.403544929447619	0.689978303399841	25	0.989152621311679
MAGE_TF_0026	11q22.1::leader_packaging_proxy_state::accepted	11q22.1	leader_packaging_proxy_state	ENSG00000093167.18	LRRFIP2	38	-0.118381498871151	0.22302413710155	-0.5308012863973	0.600240683830091	25	0.984265519022151
MAGE_TF_0026	11q22.1::leader_packaging_proxy_state::accepted	11q22.1	leader_packaging_proxy_state	ENSG00000144674.16	GOLGA4	38	0.0007451481811536	0.13313836329226	0.0055967954143908	0.995578849015421	25	0.999782606901709
MAGE_TF_0026	11q22.1::leader_packaging_proxy_state::accepted	11q22.1	leader_packaging_proxy_state	ENSG00000270194.1	GOLGA4-AS1	38	0.0012134289186078	0.23315160586539	0.0052044630535737	0.995888766311586	25	0.999791038869425
MAGE_TF_0026	11q22.1::leader_packaging_proxy_state::accepted	11q22.1	leader_packaging_proxy_state	ENSG00000230409.3	TCEA1P2	38	-0.019066397400175	0.246716254640485	-0.0772806697635654	0.939015455136924	25	0.998054110092995
MAGE_TF_0026	11q22.1::leader_packaging_proxy_state::accepted	11q22.1	leader_packaging_proxy_state	ENSG00000198590.12	C3orf35	38	-0.190383279535563	0.188049782122892	-1.01240893441262	0.321041354240078	25	0.963297490481329
MAGE_TF_0026	11q22.1::leader_packaging_proxy_state::accepted	11q22.1	leader_packaging_proxy_state	ENSG00000235257.9	ITGA9-AS1	38	-0.196328010222569	0.254081981804331	-0.772695524603398	0.446946829167993	25	0.974274126332689
MAGE_TF_0026	11q22.1::leader_packaging_proxy_state::accepted	11q22.1	leader_packaging_proxy_state	ENSG00000144677.15	CTDSPL	38	-0.206794514057206	0.239975930244211	-0.86173023205603	0.397026466108843	25	0.970310855780588
MAGE_TF_0026	11q22.1::leader_packaging_proxy_state::accepted	11q22.1	leader_packaging_proxy_state	ENSG00000136059.15	VILL	38	-0.117176715073857	0.201786471919865	-0.580696584657029	0.566643362431978	25	0.982312739736095
MAGE_TF_0026	11q22.1::leader_packaging_proxy_state::accepted	11q22.1	leader_packaging_proxy_state	ENSG00000187091.14	PLCD1	38	0.146569601214696	0.180597627166215	0.811580990927412	0.424692241082645	25	0.972637678757675
MAGE_TF_0026	11q22.1::leader_packaging_proxy_state::accepted	11q22.1	leader_packaging_proxy_state	ENSG00000008226.20	DLEC1	38	-0.128916237958479	0.290812196919704	-0.443297218355922	0.661363374054534	25	0.987715391178384
MAGE_TF_0026	11q22.1::leader_packaging_proxy_state::accepted	11q22.1	leader_packaging_proxy_state	ENSG00000060971.19	ACAA1	38	-0.0949722037206542	0.201915667823666	-0.470355791327664	0.64217849499882	25	0.986870769921152
MAGE_TF_0026	11q22.1::leader_packaging_proxy_state::accepted	11q22.1	leader_packaging_proxy_state	ENSG00000172936.16	MYD88	38	0.107297928784452	0.176666839595976	0.60734617220659	0.549098496033177	25	0.981450107907435
MAGE_TF_0026	11q22.1::leader_packaging_proxy_state::accepted	11q22.1	leader_packaging_proxy_state	ENSG00000172939.9	OXSR1	38	-0.0460446327672047	0.174737134080774	-0.263508000228046	0.794318866995207	25	0.993538875673734
MAGE_TF_0026	11q22.1::leader_packaging_proxy_state::accepted	11q22.1	leader_packaging_proxy_state	ENSG00000093217.11	XYLB	38	0.162401581782816	0.249911891527765	0.649835351131232	0.52172546207053	25	0.979652468837837
MAGE_TF_0026	11q22.1::leader_packaging_proxy_state::accepted	11q22.1	leader_packaging_proxy_state	ENSG00000114739.14	ACVR2B	38	0.0333334311459424	0.177971051468676	0.187296927623138	0.852939617219561	25	0.995533677409773
MAGE_TF_0026	11q22.1::leader_packaging_proxy_state::accepted	11q22.1	leader_packaging_proxy_state	ENSG00000157036.13	EXOG	38	0.145345341200244	0.228926065931782	0.634900794755087	0.53126136868271	25	0.980360034276685
MAGE_TF_0026	11q22.1::leader_packaging_proxy_state::accepted	11q22.1	leader_packaging_proxy_state	ENSG00000232439.1	RPL18AP7	38	-0.373591674043193	0.24568028428962	-1.52064165475641	0.140897940615104	25	0.936226319602449
MAGE_TF_0026	11q22.1::leader_packaging_proxy_state::accepted	11q22.1	leader_packaging_proxy_state	ENSG00000114742.14	WDR48	38	-0.125593170961564	0.189053255257957	-0.664326942110553	0.512562413895523	25	0.979294475465479
MAGE_TF_0026	11q22.1::leader_packaging_proxy_state::accepted	11q22.1	leader_packaging_proxy_state	ENSG00000168356.13	SCN11A	38	0.0754606608676193	0.229507830442787	0.32879340422518	0.745050271710647	25	0.991593496303758
MAGE_TF_0026	11q22.1::leader_packaging_proxy_state::accepted	11q22.1	leader_packaging_proxy_state	ENSG00000168026.19	TTC21A	38	-0.283406026493417	0.228535869161659	-1.24009429037568	0.226454280551519	25	0.950703968497676
MAGE_TF_0026	11q22.1::leader_packaging_proxy_state::accepted	11q22.1	leader_packaging_proxy_state	ENSG00000114745.14	GORASP1	38	-0.401265950340706	0.256274230821805	-1.56576784584994	0.129974557914997	25	0.934623068468004
MAGE_TF_0026	11q22.1::leader_packaging_proxy_state::accepted	11q22.1	leader_packaging_proxy_state	ENSG00000284669.1	RP11-331G2.8	38	-0.19418590864907	0.146339473444899	-1.32695508653847	0.19651653980178	25	0.945288349145493
MAGE_TF_0026	11q22.1::leader_packaging_proxy_state::accepted	11q22.1	leader_packaging_proxy_state	ENSG00000283849.1	RP11-331G2.7	38	-0.389216826815507	0.170038809344824	-2.28898819225563	0.0307987985799406	25	0.895441893370258
MAGE_TF_0026	11q22.1::leader_packaging_proxy_state::accepted	11q22.1	leader_packaging_proxy_state	ENSG00000144655.15	CSRNP1	38	-0.189963296808683	0.148467393527859	-1.27949506147313	0.212470563078885	25	0.948342529902442
MAGE_TF_0026	11q22.1::leader_packaging_proxy_state::accepted	11q22.1	leader_packaging_proxy_state	ENSG00000287620.1	RP11-331G2.10	38	-0.04918191128244	0.324392107305842	-0.151612539808407	0.880709388323091	25	0.996595668467384
MAGE_TF_0026	11q22.1::leader_packaging_proxy_state::accepted	11q22.1	leader_packaging_proxy_state	ENSG00000168334.9	XIRP1	38	-0.318259656621435	0.272539875612828	-1.16775446494133	0.253922632387952	25	0.954733743541459
MAGE_TF_0026	11q22.1::leader_packaging_proxy_state::accepted	11q22.1	leader_packaging_proxy_state	ENSG00000270367.1	RP11-331G2.6	38	0.0552387235086088	0.227200510742373	0.243127637909428	0.809890344001512	25	0.993939096638593
MAGE_TF_0026	11q22.1::leader_packaging_proxy_state::accepted	11q22.1	leader_packaging_proxy_state	ENSG00000179934.7	CCR8	38	-0.486374309356635	0.21673197654626	-2.24412805672366	0.0339208763825283	25	0.898240098332502
MAGE_TF_0026	11q22.1::leader_packaging_proxy_state::accepted	11q22.1	leader_packaging_proxy_state	ENSG00000228168.1	HNRNPA1P21	38	-0.383044484714628	0.177605513394648	-2.15671505570598	0.0408405467471656	25	0.902620643440153
MAGE_TF_0026	11q22.1::leader_packaging_proxy_state::accepted	11q22.1	leader_packaging_proxy_state	ENSG00000223668.1	EEF1A1P24	38	-0.0421101369028886	0.277211457394596	-0.151906192112929	0.88048017865235	25	0.996589876407635
MAGE_TF_0026	11q22.1::leader_packaging_proxy_state::accepted	11q22.1	leader_packaging_proxy_state	ENSG00000144659.13	SLC25A38	38	-0.307273764400256	0.15675615192691	-1.96020226717181	0.061207653457839	25	0.913057945293869
MAGE_TF_0026	11q22.1::leader_packaging_proxy_state::accepted	11q22.1	leader_packaging_proxy_state	ENSG00000168028.14	RPSA	38	0.07724874874755	0.123877320646393	0.623590729477079	0.538544935136705	25	0.980908700218074
MAGE_TF_0026	11q22.1::leader_packaging_proxy_state::accepted	11q22.1	leader_packaging_proxy_state	ENSG00000286996.1	RP11-256B12.2	38	-0.24505193983731	0.236417862882617	-1.03652040860795	0.309881838150706	25	0.961852207900337
MAGE_TF_0026	11q22.1::leader_packaging_proxy_state::accepted	11q22.1	leader_packaging_proxy_state	ENSG00000286781.1	RP11-256B12.1	38	0.206878619999607	0.230380617003767	0.89798622249642	0.377760195245289	25	0.968270750669542
MAGE_TF_0026	11q22.1::leader_packaging_proxy_state::accepted	11q22.1	leader_packaging_proxy_state	ENSG00000170011.14	MYRIP	38	-0.247388725222332	0.238826569853984	-1.03585093305817	0.310187979957346	25	0.961913262134773
MAGE_TF_0026	11q22.1::leader_packaging_proxy_state::accepted	11q22.1	leader_packaging_proxy_state	ENSG00000280739.3	EIF1B-AS1	38	-0.181805900219608	0.134194380531333	-1.35479518218096	0.187600306222938	25	0.944774600770357
MAGE_TF_0026	11q22.1::leader_packaging_proxy_state::accepted	11q22.1	leader_packaging_proxy_state	ENSG00000114784.4	EIF1B	38	-0.188646312287275	0.16884927604064	-1.11724679377287	0.274511358318455	25	0.956943396856559
MAGE_TF_0026	11q22.1::leader_packaging_proxy_state::accepted	11q22.1	leader_packaging_proxy_state	ENSG00000223797.6	ENTPD3-AS1	38	0.44919441428424	0.278801982152511	1.61115932826661	0.119700110000867	25	0.931806877630518
MAGE_TF_0026	11q22.1::leader_packaging_proxy_state::accepted	11q22.1	leader_packaging_proxy_state	ENSG00000188846.14	RPL14	38	0.0736354374385217	0.150889347147495	0.488009517110197	0.62979588768136	25	0.986252032234751
MAGE_TF_0026	11q22.1::leader_packaging_proxy_state::accepted	11q22.1	leader_packaging_proxy_state	ENSG00000177873.14	ZNF619	38	0.137927046801098	0.266098183721824	0.518331410128245	0.608784569749016	25	0.984914829443951
MAGE_TF_0026	11q22.1::leader_packaging_proxy_state::accepted	11q22.1	leader_packaging_proxy_state	ENSG00000177842.12	ZNF620	38	0.079064580284409	0.250209873789444	0.315993046505204	0.754630896157219	25	0.991781278908529
MAGE_TF_0026	11q22.1::leader_packaging_proxy_state::accepted	11q22.1	leader_packaging_proxy_state	ENSG00000172888.12	ZNF621	38	-0.0385403698818266	0.142173082123314	-0.271080638516359	0.788554752802162	25	0.993371388589101
MAGE_TF_0026	11q22.1::leader_packaging_proxy_state::accepted	11q22.1	leader_packaging_proxy_state	ENSG00000168036.18	CTNNB1	38	0.214418543776232	0.220826805476864	0.970980598633422	0.34085923848722	25	0.964985321592768
MAGE_TF_0026	11q22.1::leader_packaging_proxy_state::accepted	11q22.1	leader_packaging_proxy_state	ENSG00000168038.11	ULK4	38	0.22543378415708	0.241145660190931	0.934844873337505	0.358810908989539	25	0.966811155242376
MAGE_TF_0026	11q22.1::leader_packaging_proxy_state::accepted	11q22.1	leader_packaging_proxy_state	ENSG00000182606.17	TRAK1	38	0.173469562884215	0.361079515871124	0.480419285114279	0.635106561601683	25	0.986463267577858
MAGE_TF_0026	11q22.1::leader_packaging_proxy_state::accepted	11q22.1	leader_packaging_proxy_state	ENSG00000114812.13	VIPR1	38	0.144196596405163	0.298417387189357	0.483204406295753	0.633155555325429	25	0.986393701991747
MAGE_TF_0026	11q22.1::leader_packaging_proxy_state::accepted	11q22.1	leader_packaging_proxy_state	ENSG00000008324.12	SS18L2	38	0.0261270036190288	0.0981471234506066	0.266202438751834	0.792266538841082	25	0.993508542567119
MAGE_TF_0026	11q22.1::leader_packaging_proxy_state::accepted	11q22.1	leader_packaging_proxy_state	ENSG00000114857.18	NKTR	38	-0.01491399388674	0.137256442661056	-0.108657878621909	0.914341280406256	25	0.997456524286098
MAGE_TF_0026	11q22.1::leader_packaging_proxy_state::accepted	11q22.1	leader_packaging_proxy_state	ENSG00000093183.14	SEC22C	38	0.0945296517896989	0.18901945791344	0.500105400963472	0.621374628641338	25	0.985660726556433
MAGE_TF_0026	11q22.1::leader_packaging_proxy_state::accepted	11q22.1	leader_packaging_proxy_state	ENSG00000114853.15	ZBTB47	38	-0.232699644517295	0.225268759686361	-1.03298675254074	0.311500121090278	25	0.962085271646114
MAGE_TF_0026	11q22.1::leader_packaging_proxy_state::accepted	11q22.1	leader_packaging_proxy_state	ENSG00000230084.6	RP4-613B23.1	38	-0.168981579339234	0.220223851005587	-0.767317339005881	0.45007938126269	25	0.974592741755095
MAGE_TF_0026	11q22.1::leader_packaging_proxy_state::accepted	11q22.1	leader_packaging_proxy_state	ENSG00000287417.1	RP4-613B23.7	38	0.18905937329572	0.278014628836214	0.680033903565196	0.502732225028007	25	0.978917298780373
MAGE_TF_0026	11q22.1::leader_packaging_proxy_state::accepted	11q22.1	leader_packaging_proxy_state	ENSG00000225611.1	LINC02158	38	0.214442673542694	0.28115142385876	0.762730170807963	0.452761603527537	25	0.974673883954252
MAGE_TF_0026	11q22.1::leader_packaging_proxy_state::accepted	11q22.1	leader_packaging_proxy_state	ENSG00000244607.7	CCDC13	38	0.130315599438133	0.352788711317554	0.369387101280665	0.714949603299973	25	0.990303485196595
MAGE_TF_0026	11q22.1::leader_packaging_proxy_state::accepted	11q22.1	leader_packaging_proxy_state	ENSG00000181061.14	HIGD1A	38	-0.0587833061061049	0.141554933045258	-0.41526850983929	0.681487866990322	25	0.988850906666279
MAGE_TF_0026	11q22.1::leader_packaging_proxy_state::accepted	11q22.1	leader_packaging_proxy_state	ENSG00000280571.2	RP4-613B23.5	38	-0.159936010191784	0.164056717823992	-0.974882420623404	0.338957981438113	25	0.964985321592768
MAGE_TF_0026	11q22.1::leader_packaging_proxy_state::accepted	11q22.1	leader_packaging_proxy_state	ENSG00000144648.16	ACKR2	38	0.502877644289661	0.288857746064098	1.74091798174618	0.0939935689916351	25	0.92581888528247
MAGE_TF_0026	11q22.1::leader_packaging_proxy_state::accepted	11q22.1	leader_packaging_proxy_state	ENSG00000235288.3	RP11-70C1.3	38	-0.0695226741938657	0.275390529156713	-0.252451216847415	0.802756389415639	25	0.993700069131198
MAGE_TF_0026	11q22.1::leader_packaging_proxy_state::accepted	11q22.1	leader_packaging_proxy_state	ENSG00000144647.6	POMGNT2	38	0.200103217253048	0.30468825739518	0.656747388178845	0.517343848338961	25	0.9795413970135
MAGE_TF_0026	11q22.1::leader_packaging_proxy_state::accepted	11q22.1	leader_packaging_proxy_state	ENSG00000163788.14	SNRK	38	0.039730800915396	0.2233486448873	0.177886912792526	0.860245332802849	25	0.995869841707515
MAGE_TF_0026	11q22.1::leader_packaging_proxy_state::accepted	11q22.1	leader_packaging_proxy_state	ENSG00000011198.10	ABHD5	38	0.0899444720441903	0.182194420969705	0.493673031070179	0.625846448552324	25	0.98592614524164
MAGE_TF_0026	11q22.1::leader_packaging_proxy_state::accepted	11q22.1	leader_packaging_proxy_state	ENSG00000160746.13	ANO10	38	-0.0090725463969468	0.199596343011851	-0.0454544720611847	0.964106204455374	25	0.998805076118201
MAGE_TF_0026	11q22.1::leader_packaging_proxy_state::accepted	11q22.1	leader_packaging_proxy_state	ENSG00000272121.1	RP4-555D20.4	38	-0.131519299029595	0.301453230519833	-0.436284258101332	0.666375099981208	25	0.987937255723907
MAGE_TF_0026	11q22.1::leader_packaging_proxy_state::accepted	11q22.1	leader_packaging_proxy_state	ENSG00000261786.1	RP4-555D20.2	38	-0.162361247109859	0.312841672453438	-0.518988553655761	0.608332888494441	25	0.984854947019703
MAGE_TF_0026	11q22.1::leader_packaging_proxy_state::accepted	11q22.1	leader_packaging_proxy_state	ENSG00000280435.1	RP4-555D20.1	38	-0.230753371088359	0.319730476350493	-0.721712154944544	0.477167897502962	25	0.976850500569966
MAGE_TF_0026	11q22.1::leader_packaging_proxy_state::accepted	11q22.1	leader_packaging_proxy_state	ENSG00000179152.20	TCAIM	38	0.0241641426224446	0.146267600307647	0.165205025389216	0.870111246872689	25	0.996305663416415
MAGE_TF_0026	11q22.1::leader_packaging_proxy_state::accepted	11q22.1	leader_packaging_proxy_state	ENSG00000225873.4	C3orf86	38	0.706681906109708	0.259621315949035	2.72197182086711	0.0116494683959929	25	0.880961119982898
MAGE_TF_0026	11q22.1::leader_packaging_proxy_state::accepted	11q22.1	leader_packaging_proxy_state	ENSG00000185219.17	ZNF445	38	0.133541319615307	0.114173224972269	1.16963779947305	0.253177552837974	25	0.954733743541459
MAGE_TF_0026	11q22.1::leader_packaging_proxy_state::accepted	11q22.1	leader_packaging_proxy_state	ENSG00000178917.17	ZNF852	38	-0.289356952932162	0.261111201791375	-1.10817517956719	0.278334117279299	25	0.957753307178006
MAGE_TF_0026	11q22.1::leader_packaging_proxy_state::accepted	11q22.1	leader_packaging_proxy_state	ENSG00000196345.13	ZKSCAN7	38	0.0539716211212933	0.221168188458904	0.24402976529928	0.809199335819589	25	0.993918435614507
MAGE_TF_0026	11q22.1::leader_packaging_proxy_state::accepted	11q22.1	leader_packaging_proxy_state	ENSG00000144792.9	ZNF660	38	-0.249739343907309	0.231363750976313	-1.07942295564217	0.290703663576455	25	0.959230743082281
MAGE_TF_0026	11q22.1::leader_packaging_proxy_state::accepted	11q22.1	leader_packaging_proxy_state	ENSG00000186448.15	ZNF197	38	0.0493281011552902	0.186284450625473	0.264799885281166	0.793334660923059	25	0.993522253374255
MAGE_TF_0026	11q22.1::leader_packaging_proxy_state::accepted	11q22.1	leader_packaging_proxy_state	ENSG00000169981.11	ZNF35	38	0.0090850859687633	0.157373028584475	0.0577296252762056	0.954422951206212	25	0.998632797154257
MAGE_TF_0026	11q22.1::leader_packaging_proxy_state::accepted	11q22.1	leader_packaging_proxy_state	ENSG00000272077.1	RP11-348P10.2	38	0.0387162365272641	0.213964169888075	0.180947289200415	0.857867901678489	25	0.995689679811185
MAGE_TF_0026	11q22.1::leader_packaging_proxy_state::accepted	11q22.1	leader_packaging_proxy_state	ENSG00000196653.12	ZNF502	38	-0.30719961462576	0.19919902385279	-1.54217429726354	0.1355955661424	25	0.935719472887629
MAGE_TF_0026	11q22.1::leader_packaging_proxy_state::accepted	11q22.1	leader_packaging_proxy_state	ENSG00000186446.12	ZNF501	38	0.262915277976384	0.272878222673697	0.963489410771974	0.344529774400129	25	0.965604120189027
MAGE_TF_0026	11q22.1::leader_packaging_proxy_state::accepted	11q22.1	leader_packaging_proxy_state	ENSG00000163807.6	KIAA1143	38	-0.151854531090863	0.172040605567518	-0.882666801770046	0.38582522059964	25	0.968854218606682
MAGE_TF_0026	11q22.1::leader_packaging_proxy_state::accepted	11q22.1	leader_packaging_proxy_state	ENSG00000163808.17	KIF15	38	0.0453818693012985	0.186845839607553	0.242884023517022	0.810076973839336	25	0.993939096638593
MAGE_TF_0026	11q22.1::leader_packaging_proxy_state::accepted	11q22.1	leader_packaging_proxy_state	ENSG00000169964.8	TMEM42	38	-0.108552658117684	0.193264564440674	-0.561679056022742	0.579335809845209	25	0.982964425011189
MAGE_TF_0026	11q22.1::leader_packaging_proxy_state::accepted	11q22.1	leader_packaging_proxy_state	ENSG00000163810.12	TGM4	38	0.230275247823255	0.233931811497147	0.984369104610056	0.334365531485764	25	0.964711376286867
MAGE_TF_0026	11q22.1::leader_packaging_proxy_state::accepted	11q22.1	leader_packaging_proxy_state	ENSG00000075914.13	EXOSC7	38	-0.0871926422229749	0.152774131480905	-0.570729097771848	0.573278093013513	25	0.982620768960242
MAGE_TF_0026	11q22.1::leader_packaging_proxy_state::accepted	11q22.1	leader_packaging_proxy_state	ENSG00000163812.15	ZDHHC3	38	-0.0534703451623582	0.129410582695803	-0.413183713792925	0.682994630045771	25	0.988940662353573
MAGE_TF_0026	11q22.1::leader_packaging_proxy_state::accepted	11q22.1	leader_packaging_proxy_state	ENSG00000163814.8	CDCP1	38	-0.136448880357439	0.273033154838328	-0.499752055526865	0.621619893785925	25	0.985708531790351
MAGE_TF_0026	11q22.1::leader_packaging_proxy_state::accepted	11q22.1	leader_packaging_proxy_state	ENSG00000249992.2	TMEM158	38	-0.321038294010425	0.234809775931895	-1.36722712134242	0.183722468699216	25	0.943858229462838
MAGE_TF_0026	11q22.1::leader_packaging_proxy_state::accepted	11q22.1	leader_packaging_proxy_state	ENSG00000011376.12	LARS2	38	0.057724129137264	0.208823727443052	0.27642514499702	0.784493999330104	25	0.993240850711844
MAGE_TF_0026	11q22.1::leader_packaging_proxy_state::accepted	11q22.1	leader_packaging_proxy_state	ENSG00000144791.10	LIMD1	38	0.239965206903233	0.184389507497206	1.30140380632487	0.204986342423546	25	0.946522849751505
MAGE_TF_0026	11q22.1::leader_packaging_proxy_state::accepted	11q22.1	leader_packaging_proxy_state	ENSG00000211456.13	SACM1L	38	-0.0028941374543402	0.232317899784398	-0.0124576602019307	0.990159366195037	25	0.999533931187384
MAGE_TF_0026	11q22.1::leader_packaging_proxy_state::accepted	11q22.1	leader_packaging_proxy_state	ENSG00000230530.2	LIMD1-AS1	38	0.0954138067393048	0.181371008909085	0.526069779912468	0.603475759537072	25	0.984459303412755
MAGE_TF_0026	11q22.1::leader_packaging_proxy_state::accepted	11q22.1	leader_packaging_proxy_state	ENSG00000279017.1	RP11-697K23.3	38	0.79196353310501	0.247878588522995	3.19496547815602	0.0037620888245314	25	0.878374679303193
MAGE_TF_0026	11q22.1::leader_packaging_proxy_state::accepted	11q22.1	leader_packaging_proxy_state	ENSG00000163817.16	SLC6A20	38	0.0667792297838343	0.22234659818089	0.3003384370626	0.766402361702089	25	0.992399571841657
MAGE_TF_0026	11q22.1::leader_packaging_proxy_state::accepted	11q22.1	leader_packaging_proxy_state	ENSG00000173585.17	CCR9	38	-0.0274374000214003	0.224335597416814	-0.122305155032626	0.903635214657171	25	0.997092068753464
MAGE_TF_0026	11q22.1::leader_packaging_proxy_state::accepted	11q22.1	leader_packaging_proxy_state	ENSG00000163818.19	LZTFL1	38	-0.0983050427797115	0.300715669280973	-0.326903626321715	0.746462118001556	25	0.991597702959003
MAGE_TF_0026	11q22.1::leader_packaging_proxy_state::accepted	11q22.1	leader_packaging_proxy_state	ENSG00000163820.15	FYCO1	38	0.126639644636422	0.240302905979947	0.527000054868206	0.602839045466905	25	0.984408859591529
MAGE_TF_0026	11q22.1::leader_packaging_proxy_state::accepted	11q22.1	leader_packaging_proxy_state	ENSG00000163823.4	CCR1	38	-0.16924147664768	0.273874624742758	-0.61795238170255	0.542195728517384	25	0.981090511650401
MAGE_TF_0026	11q22.1::leader_packaging_proxy_state::accepted	11q22.1	leader_packaging_proxy_state	ENSG00000121797.10	CCRL2	38	-0.101519942842206	0.276273503814233	-0.367461741501162	0.716367156004049	25	0.99042353280129
MAGE_TF_0026	11q22.1::leader_packaging_proxy_state::accepted	11q22.1	leader_packaging_proxy_state	ENSG00000012223.13	LTF	38	-0.0865203140276869	0.205033066103854	-0.42198224740912	0.67664476740564	25	0.988574670887997
MAGE_TF_0026	11q22.1::leader_packaging_proxy_state::accepted	11q22.1	leader_packaging_proxy_state	ENSG00000178038.17	ALS2CL	38	-0.102058367872274	0.249122219593335	-0.409671879284285	0.685535799053485	25	0.989000885840572
MAGE_TF_0026	11q22.1::leader_packaging_proxy_state::accepted	11q22.1	leader_packaging_proxy_state	ENSG00000160808.11	MYL3	38	0.245911859153535	0.240816734028386	1.02115768717529	0.316960361001846	25	0.962804473774953
MAGE_TF_0026	11q22.1::leader_packaging_proxy_state::accepted	11q22.1	leader_packaging_proxy_state	ENSG00000160796.18	NBEAL2	38	-0.201862190234277	0.188622674828963	-1.0701904763959	0.294757632862161	25	0.960017527833137
MAGE_TF_0026	11q22.1::leader_packaging_proxy_state::accepted	11q22.1	leader_packaging_proxy_state	ENSG00000160799.12	CCDC12	38	0.123549947307072	0.140179701528987	0.881368314809284	0.386513914098708	25	0.968974138242104
MAGE_TF_0026	11q22.1::leader_packaging_proxy_state::accepted	11q22.1	leader_packaging_proxy_state	ENSG00000236409.2	NRADDP	38	-0.0577883136595412	0.18803334844053	-0.307330131270933	0.761137700525881	25	0.992113792552196
MAGE_TF_0026	11q22.1::leader_packaging_proxy_state::accepted	11q22.1	leader_packaging_proxy_state	ENSG00000181555.21	SETD2	38	-0.15166302733155	0.198970402748185	-0.762239133241806	0.453049290951446	25	0.974705952237882
MAGE_TF_0026	11q22.1::leader_packaging_proxy_state::accepted	11q22.1	leader_packaging_proxy_state	ENSG00000227398.4	KIF9-AS1	38	0.238457083217103	0.170397038641234	1.39942034860809	0.17397322838983	25	0.942663144484321
MAGE_TF_0026	11q22.1::leader_packaging_proxy_state::accepted	11q22.1	leader_packaging_proxy_state	ENSG00000114648.12	KLHL18	38	-0.129994207637512	0.212829405257088	-0.61079063525308	0.546851723448309	25	0.981324905487871
MAGE_TF_0026	11q22.1::leader_packaging_proxy_state::accepted	11q22.1	leader_packaging_proxy_state	ENSG00000088727.14	KIF9	38	-0.437017893318114	0.289434221267594	-1.50990401689257	0.143604589995436	25	0.937055085970875
MAGE_TF_0026	11q22.1::leader_packaging_proxy_state::accepted	11q22.1	leader_packaging_proxy_state	ENSG00000280173.1	RP11-447D11.3	38	0.108455120445003	0.251515311571437	0.431206830977362	0.670013525582835	25	0.988152842920198
MAGE_TF_0026	11q22.1::leader_packaging_proxy_state::accepted	11q22.1	leader_packaging_proxy_state	ENSG00000260236.1	RP11-708J19.1	38	-0.2377403760498	0.273577640278293	-0.869005141677374	0.393110927952436	25	0.969811875756057
MAGE_TF_0026	11q22.1::leader_packaging_proxy_state::accepted	11q22.1	leader_packaging_proxy_state	ENSG00000076201.16	PTPN23	38	0.145241631801364	0.149720669445606	0.970084039426038	0.341297130507233	25	0.964985321592768
MAGE_TF_0026	11q22.1::leader_packaging_proxy_state::accepted	11q22.1	leader_packaging_proxy_state	ENSG00000114650.20	SCAP	38	0.114748861143882	0.138207933161043	0.830262478566794	0.414249093614279	25	0.972011034796457
MAGE_TF_0026	11q22.1::leader_packaging_proxy_state::accepted	11q22.1	leader_packaging_proxy_state	ENSG00000163832.16	ELP6	38	-0.256255538000617	0.118817246412223	-2.15672005317786	0.040840117235197	25	0.902620643440153
MAGE_TF_0026	11q22.1::leader_packaging_proxy_state::accepted	11q22.1	leader_packaging_proxy_state	ENSG00000114646.10	CSPG5	38	0.21732962076336	0.287608681172233	0.755643466245769	0.4569241373978	25	0.975123217969443
MAGE_TF_0026	11q22.1::leader_packaging_proxy_state::accepted	11q22.1	leader_packaging_proxy_state	ENSG00000214773.1	RP11-717D12.1	38	-0.538535094010454	0.254808730051195	-2.11348761050006	0.0447111212250504	25	0.904449022825002
MAGE_TF_0026	11q22.1::leader_packaging_proxy_state::accepted	11q22.1	leader_packaging_proxy_state	ENSG00000173473.11	SMARCC1	38	0.293616816154159	0.209979080751392	1.39831460878615	0.174301154995321	25	0.942663144484321
MAGE_TF_0026	11q22.1::leader_packaging_proxy_state::accepted	11q22.1	leader_packaging_proxy_state	ENSG00000132153.15	DHX30	38	0.0842226149671702	0.136642029072247	0.616374153245623	0.543219962327591	25	0.981151753950432
MAGE_TF_0026	11q22.1::leader_packaging_proxy_state::accepted	11q22.1	leader_packaging_proxy_state	ENSG00000047849.22	MAP4	38	0.24960765035174	0.153711889584407	1.62386690467867	0.116947629093861	25	0.931241352132427
MAGE_TF_0026	11q22.1::leader_packaging_proxy_state::accepted	11q22.1	leader_packaging_proxy_state	ENSG00000164045.12	CDC25A	38	0.232436350711054	0.238006045212175	0.976598516663069	0.338124062106651	25	0.964985321592768
MAGE_TF_0026	11q22.1::leader_packaging_proxy_state::accepted	11q22.1	leader_packaging_proxy_state	ENSG00000164047.6	CAMP	38	-0.145298769855485	0.176630265277743	-0.822615363380725	0.4185043005677	25	0.972255201222663
MAGE_TF_0026	11q22.1::leader_packaging_proxy_state::accepted	11q22.1	leader_packaging_proxy_state	ENSG00000164048.14	ZNF589	38	0.0847303656487854	0.208169981241953	0.407024899283171	0.687453657464195	25	0.989034398530845
MAGE_TF_0026	11q22.1::leader_packaging_proxy_state::accepted	11q22.1	leader_packaging_proxy_state	ENSG00000229759.1	MRPS18AP1	38	-0.340164184678234	0.22850852434146	-1.48862798733026	0.149092547654072	25	0.938143467472449
MAGE_TF_0026	11q22.1::leader_packaging_proxy_state::accepted	11q22.1	leader_packaging_proxy_state	ENSG00000172113.10	NME6	38	0.463596549446909	0.174464530395495	2.65725387501963	0.0135291244757753	25	0.886523566137181
MAGE_TF_0026	11q22.1::leader_packaging_proxy_state::accepted	11q22.1	leader_packaging_proxy_state	ENSG00000164050.13	PLXNB1	38	-0.284162639683586	0.265529997649711	-1.0701715143253	0.294766000245975	25	0.960017527833137
MAGE_TF_0026	11q22.1::leader_packaging_proxy_state::accepted	11q22.1	leader_packaging_proxy_state	ENSG00000232112.3	TMA7	38	-0.0659250181519038	0.133532233945217	-0.493701155175388	0.625826864528056	25	0.985926035257476
MAGE_TF_0026	11q22.1::leader_packaging_proxy_state::accepted	11q22.1	leader_packaging_proxy_state	ENSG00000164051.14	CCDC51	38	0.154427293479982	0.183368982496255	0.842166932366196	0.407679170364696	25	0.97133805164699
MAGE_TF_0026	11q22.1::leader_packaging_proxy_state::accepted	11q22.1	leader_packaging_proxy_state	ENSG00000244380.1	RP11-24C3.2	38	-0.0232509109957377	0.25592998405692	-0.0908487181813231	0.928336801196913	25	0.997760713717329
MAGE_TF_0026	11q22.1::leader_packaging_proxy_state::accepted	11q22.1	leader_packaging_proxy_state	ENSG00000164053.22	ATRIP	38	-0.0019487774394677	0.200339990872399	-0.0097273511443301	0.992316028535953	25	0.999630040580293
MAGE_TF_0026	11q22.1::leader_packaging_proxy_state::accepted	11q22.1	leader_packaging_proxy_state	ENSG00000213689.14	TREX1	38	-0.150088240206476	0.147845266088291	-1.0151710918958	0.319748985900585	25	0.963080977811601
MAGE_TF_0026	11q22.1::leader_packaging_proxy_state::accepted	11q22.1	leader_packaging_proxy_state	ENSG00000164054.16	SHISA5	38	0.0439544056790086	0.183996526748372	0.238887148881453	0.813140556055811	25	0.994031991897638
MAGE_TF_0026	11q22.1::leader_packaging_proxy_state::accepted	11q22.1	leader_packaging_proxy_state	ENSG00000114268.12	PFKFB4	38	0.006967650937642	0.224743857542513	0.0310026312346446	0.975513625995368	25	0.999151888673329
MAGE_TF_0026	11q22.1::leader_packaging_proxy_state::accepted	11q22.1	leader_packaging_proxy_state	ENSG00000114270.18	COL7A1	38	-0.21747965605476	0.250818662410866	-0.86707924348351	0.394145071737581	25	0.970026204327256
MAGE_TF_0026	11q22.1::leader_packaging_proxy_state::accepted	11q22.1	leader_packaging_proxy_state	ENSG00000010256.11	UQCRC1	38	0.103346652539956	0.13603850913518	0.759686747502219	0.454546436723448	25	0.974889129399288
MAGE_TF_0026	11q22.1::leader_packaging_proxy_state::accepted	11q22.1	leader_packaging_proxy_state	ENSG00000225697.13	SLC26A6	38	-0.173569074520322	0.170629202051017	-1.01722959747785	0.318788195490076	25	0.962918531858863
MAGE_TF_0026	11q22.1::leader_packaging_proxy_state::accepted	11q22.1	leader_packaging_proxy_state	ENSG00000008300.17	CELSR3	38	-0.0766440985949566	0.215801144640687	-0.355160760257182	0.725448094700515	25	0.990827490190283
MAGE_TF_0026	11q22.1::leader_packaging_proxy_state::accepted	11q22.1	leader_packaging_proxy_state	ENSG00000213672.8	NCKIPSD	38	0.109633982809981	0.162384936433823	0.675148725107641	0.505778242147235	25	0.979034781152144
MAGE_TF_0026	11q22.1::leader_packaging_proxy_state::accepted	11q22.1	leader_packaging_proxy_state	ENSG00000068745.15	IP6K2	38	0.30860987184515	0.198576083169524	1.55411400466435	0.132726583333337	25	0.934871516975239
MAGE_TF_0026	11q22.1::leader_packaging_proxy_state::accepted	11q22.1	leader_packaging_proxy_state	ENSG00000224424.8	PRKAR2A-AS1	38	0.0607007847185081	0.244576594916548	0.248187218156422	0.806016873489151	25	0.993769679968228
MAGE_TF_0026	11q22.1::leader_packaging_proxy_state::accepted	11q22.1	leader_packaging_proxy_state	ENSG00000114302.16	PRKAR2A	38	0.334600620212565	0.230789478882627	1.44980881205045	0.159542160295002	25	0.939899867138269
MAGE_TF_0026	11q22.1::leader_packaging_proxy_state::accepted	11q22.1	leader_packaging_proxy_state	ENSG00000178537.10	SLC25A20	38	-0.0200767084369533	0.148542174734451	-0.13515830418428	0.893569061458666	25	0.996862272292378
MAGE_TF_0026	11q22.1::leader_packaging_proxy_state::accepted	11q22.1	leader_packaging_proxy_state	ENSG00000177479.20	ARIH2	38	0.119119282861079	0.206227128105657	0.577612091848802	0.568692337553506	25	0.982404362898302
MAGE_TF_0026	11q22.1::leader_packaging_proxy_state::accepted	11q22.1	leader_packaging_proxy_state	ENSG00000221883.4	ARIH2OS	38	-0.0697809623133969	0.297201543632273	-0.234793404706325	0.816281535816417	25	0.994190228691277
MAGE_TF_0026	11q22.1::leader_packaging_proxy_state::accepted	11q22.1	leader_packaging_proxy_state	ENSG00000178467.18	P4HTM	38	-0.0549497416321665	0.185359486860587	-0.296449577859996	0.769335604462268	25	0.992523710106024
MAGE_TF_0026	11q22.1::leader_packaging_proxy_state::accepted	11q22.1	leader_packaging_proxy_state	ENSG00000178252.18	WDR6	38	0.111283128018571	0.150247416326785	0.740665834655903	0.465796256009868	25	0.975762014123672
MAGE_TF_0026	11q22.1::leader_packaging_proxy_state::accepted	11q22.1	leader_packaging_proxy_state	ENSG00000178057.15	NDUFAF3	38	0.22473125328637	0.226438813477619	0.992459065806675	0.330482989765953	25	0.96439669868504
MAGE_TF_0026	11q22.1::leader_packaging_proxy_state::accepted	11q22.1	leader_packaging_proxy_state	ENSG00000178149.17	DALRD3	38	0.0491753177547978	0.19312839859758	0.254624996178134	0.801095596941577	25	0.993628074979337
MAGE_TF_0026	11q22.1::leader_packaging_proxy_state::accepted	11q22.1	leader_packaging_proxy_state	ENSG00000272434.1	RP13-131K19.6	38	0.114072965903335	0.313088221289417	0.364347676298838	0.718662091815798	25	0.990540364858866
MAGE_TF_0026	11q22.1::leader_packaging_proxy_state::accepted	11q22.1	leader_packaging_proxy_state	ENSG00000178035.13	IMPDH2	38	0.487751639802093	0.202999607211045	2.40272208652606	0.0240215096441618	25	0.891073727098679
MAGE_TF_0026	11q22.1::leader_packaging_proxy_state::accepted	11q22.1	leader_packaging_proxy_state	ENSG00000198218.11	QRICH1	38	0.0228328180937793	0.265786075897668	0.085906750444558	0.932224871425084	25	0.99793946647953
MAGE_TF_0026	11q22.1::leader_packaging_proxy_state::accepted	11q22.1	leader_packaging_proxy_state	ENSG00000172053.18	QARS1	38	0.246725413436696	0.231255373126448	1.06689591727579	0.29621395592598	25	0.960172228440454
MAGE_TF_0026	11q22.1::leader_packaging_proxy_state::accepted	11q22.1	leader_packaging_proxy_state	ENSG00000172046.19	USP19	38	-0.095847863571179	0.152912844861148	-0.626813683691605	0.536463982897682	25	0.980693790421238
MAGE_TF_0026	11q22.1::leader_packaging_proxy_state::accepted	11q22.1	leader_packaging_proxy_state	ENSG00000172037.14	LAMB2	38	0.20563790015588	0.294235417652021	0.698889011380266	0.491072706306047	25	0.977942485607041
MAGE_TF_0026	11q22.1::leader_packaging_proxy_state::accepted	11q22.1	leader_packaging_proxy_state	ENSG00000270441.1	LAMB2P1	38	-0.272276184845343	0.274186522071681	-0.993032709223255	0.330208865966266	25	0.964370337995805
MAGE_TF_0026	11q22.1::leader_packaging_proxy_state::accepted	11q22.1	leader_packaging_proxy_state	ENSG00000177352.10	CCDC71	38	-0.0254183062145152	0.192473043520879	-0.132061642241127	0.895992666476557	25	0.996990514887627
MAGE_TF_0026	11q22.1::leader_packaging_proxy_state::accepted	11q22.1	leader_packaging_proxy_state	ENSG00000185909.15	KLHDC8B	38	0.30562069244463	0.165849034909934	1.84276437068567	0.0772532837697725	25	0.921359469807765
MAGE_TF_0026	11q22.1::leader_packaging_proxy_state::accepted	11q22.1	leader_packaging_proxy_state	ENSG00000173421.17	IHO1	38	0.267538415229578	0.283512399460126	0.943656840896673	0.354376074019675	25	0.966410368733138
MAGE_TF_0026	11q22.1::leader_packaging_proxy_state::accepted	11q22.1	leader_packaging_proxy_state	ENSG00000188315.8	C3orf62	38	0.209597190015479	0.167039994858034	1.25477248843078	0.221165447629715	25	0.949567033401306
MAGE_TF_0026	11q22.1::leader_packaging_proxy_state::accepted	11q22.1	leader_packaging_proxy_state	ENSG00000114316.13	USP4	38	0.479170730830826	0.191782404736393	2.49851247558113	0.0194078275527106	25	0.889022974376494
MAGE_TF_0026	11q22.1::leader_packaging_proxy_state::accepted	11q22.1	leader_packaging_proxy_state	ENSG00000233276.8	GPX1	38	0.0758766302562774	0.163590430726028	0.463820713225894	0.646789460339621	25	0.986971943890892
MAGE_TF_0026	11q22.1::leader_packaging_proxy_state::accepted	11q22.1	leader_packaging_proxy_state	ENSG00000145022.4	TCTA	38	-0.053384712259083	0.146694989167167	-0.363916399341005	0.718980137826867	25	0.990540364858866
MAGE_TF_0026	11q22.1::leader_packaging_proxy_state::accepted	11q22.1	leader_packaging_proxy_state	ENSG00000067560.14	RHOA	38	0.517970779134539	0.223071390811146	2.3219955604843	0.028671186695101	25	0.892930280570398
MAGE_TF_0026	11q22.1::leader_packaging_proxy_state::accepted	11q22.1	leader_packaging_proxy_state	ENSG00000145020.16	AMT	38	-0.172406308572276	0.200529755457654	-0.859754245342824	0.398094288283824	25	0.970471652724098
MAGE_TF_0026	11q22.1::leader_packaging_proxy_state::accepted	11q22.1	leader_packaging_proxy_state	ENSG00000283189.2	RP11-949J7.8	38	-0.0850869095618336	0.169986533081017	-0.500550884941458	0.621065471627077	25	0.985656249590278
MAGE_TF_0026	11q22.1::leader_packaging_proxy_state::accepted	11q22.1	leader_packaging_proxy_state	ENSG00000145029.14	NICN1	38	-0.140909835576897	0.19071113202759	-0.738865288453701	0.466869622162533	25	0.975817954075067
MAGE_TF_0026	11q22.1::leader_packaging_proxy_state::accepted	11q22.1	leader_packaging_proxy_state	ENSG00000173402.12	DAG1	38	0.385658483524303	0.218479274879575	1.76519481647345	0.0897450796453783	25	0.924350022884068
MAGE_TF_0026	11q22.1::leader_packaging_proxy_state::accepted	11q22.1	leader_packaging_proxy_state	ENSG00000164062.13	APEH	38	0.0506383137522868	0.0997051627661562	0.507880558512818	0.615989048541781	25	0.985358752180963
MAGE_TF_0026	11q22.1::leader_packaging_proxy_state::accepted	11q22.1	leader_packaging_proxy_state	ENSG00000173531.15	MST1	38	-0.0252175746758791	0.140454959675096	-0.179542073375074	0.858959364966412	25	0.995786707332503
MAGE_TF_0026	11q22.1::leader_packaging_proxy_state::accepted	11q22.1	leader_packaging_proxy_state	ENSG00000164068.16	RNF123	38	-0.117754267313186	0.135543740105757	-0.868754744566651	0.393245284222269	25	0.96985219671585
MAGE_TF_0026	11q22.1::leader_packaging_proxy_state::accepted	11q22.1	leader_packaging_proxy_state	ENSG00000176020.9	AMIGO3	38	0.056464257641133	0.254044910321535	0.222260928469964	0.825916511585081	25	0.994473320759959
MAGE_TF_0026	11q22.1::leader_packaging_proxy_state::accepted	11q22.1	leader_packaging_proxy_state	ENSG00000173540.14	GMPPB	38	-0.0758061713770507	0.228627321228071	-0.331570920613765	0.742976848690825	25	0.99154350570877
MAGE_TF_0026	11q22.1::leader_packaging_proxy_state::accepted	11q22.1	leader_packaging_proxy_state	ENSG00000176095.12	IP6K1	38	-0.0446218963512737	0.164427957259045	-0.271376577895297	0.788329737517352	25	0.993359606143136
MAGE_TF_0026	11q22.1::leader_packaging_proxy_state::accepted	11q22.1	leader_packaging_proxy_state	ENSG00000187492.9	CDHR4	38	-0.135805106714726	0.235842696366817	-0.575829181089001	0.569878405333553	25	0.982404362898302
MAGE_TF_0026	11q22.1::leader_packaging_proxy_state::accepted	11q22.1	leader_packaging_proxy_state	ENSG00000185614.7	INKA1	38	-0.135733155732923	0.268007291801378	-0.506453219315821	0.616976086440587	25	0.985373494726407
MAGE_TF_0026	11q22.1::leader_packaging_proxy_state::accepted	11q22.1	leader_packaging_proxy_state	ENSG00000182179.13	UBA7	38	-0.213435780919245	0.159273279909386	-1.34006018486385	0.192279189915335	25	0.944926704085851
MAGE_TF_0026	11q22.1::leader_packaging_proxy_state::accepted	11q22.1	leader_packaging_proxy_state	ENSG00000183763.9	TRAIP	38	0.0657541200437945	0.200541832341853	0.327882314008715	0.745730830856317	25	0.991597702959003
MAGE_TF_0026	11q22.1::leader_packaging_proxy_state::accepted	11q22.1	leader_packaging_proxy_state	ENSG00000234667.2	ACTL11P	38	-0.007410052219081	0.189464978920673	-0.0391104058454178	0.969113018858321	25	0.998993001331202
MAGE_TF_0026	11q22.1::leader_packaging_proxy_state::accepted	11q22.1	leader_packaging_proxy_state	ENSG00000164078.13	MST1R	38	-0.173687368621534	0.227287761380919	-0.764173871775023	0.451916407168783	25	0.974633318394218
MAGE_TF_0026	11q22.1::leader_packaging_proxy_state::accepted	11q22.1	leader_packaging_proxy_state	ENSG00000164077.14	MON1A	38	-0.0585990643300981	0.124588901476823	-0.470339361174954	0.642190069419901	25	0.986870769921152
MAGE_TF_0026	11q22.1::leader_packaging_proxy_state::accepted	11q22.1	leader_packaging_proxy_state	ENSG00000004534.15	RBM6	38	-0.329068644246258	0.176363628969586	-1.86585321570473	0.0738377196624198	25	0.920079053113027
MAGE_TF_0026	11q22.1::leader_packaging_proxy_state::accepted	11q22.1	leader_packaging_proxy_state	ENSG00000003756.17	RBM5	38	-0.114250705990913	0.119217994492087	-0.958334406459888	0.347071112471678	25	0.965662526100624
MAGE_TF_0026	11q22.1::leader_packaging_proxy_state::accepted	11q22.1	leader_packaging_proxy_state	ENSG00000281691.1	RBM5-AS1	38	-0.2459882159079	0.234641013496067	-1.04835984230874	0.304502796725895	25	0.961366104273422
MAGE_TF_0026	11q22.1::leader_packaging_proxy_state::accepted	11q22.1	leader_packaging_proxy_state	ENSG00000001617.12	SEMA3F	38	0.295723847880862	0.221048076596312	1.33782592653329	0.19299652678831	25	0.945187507715827
MAGE_TF_0026	11q22.1::leader_packaging_proxy_state::accepted	11q22.1	leader_packaging_proxy_state	ENSG00000235016.1	SEMA3F-AS1	38	0.100175549325332	0.169540351105107	0.590865529488186	0.559915025790127	25	0.981831755124236
MAGE_TF_0026	11q22.1::leader_packaging_proxy_state::accepted	11q22.1	leader_packaging_proxy_state	ENSG00000114353.17	GNAI2	38	-0.0059490810547238	0.103833487433101	-0.0572944355601734	0.9547661375273	25	0.998632797154257
MAGE_TF_0026	11q22.1::leader_packaging_proxy_state::accepted	11q22.1	leader_packaging_proxy_state	ENSG00000230454.1	U73166.2	38	-0.177677539124752	0.249547378497032	-0.711999221129329	0.483057323716612	25	0.977316144661609
MAGE_TF_0026	11q22.1::leader_packaging_proxy_state::accepted	11q22.1	leader_packaging_proxy_state	ENSG00000012171.20	SEMA3B	38	0.311378808987091	0.211525238052516	1.47206457183981	0.153481477521012	25	0.938916613990519
MAGE_TF_0026	11q22.1::leader_packaging_proxy_state::accepted	11q22.1	leader_packaging_proxy_state	ENSG00000214706.12	IFRD2	38	0.11509350276897	0.137195755358302	0.838899880454684	0.409475627290979	25	0.971607869083435
MAGE_TF_0026	11q22.1::leader_packaging_proxy_state::accepted	11q22.1	leader_packaging_proxy_state	ENSG00000186792.17	HYAL3	38	0.350296026240502	0.22079165675771	1.58654557597213	0.125184584289098	25	0.933751515230408
MAGE_TF_0026	11q22.1::leader_packaging_proxy_state::accepted	11q22.1	leader_packaging_proxy_state	ENSG00000243477.6	NAA80	38	-0.197756602053894	0.179617205786235	-1.10098919080863	0.281389448817147	25	0.958058133235307
MAGE_TF_0026	11q22.1::leader_packaging_proxy_state::accepted	11q22.1	leader_packaging_proxy_state	ENSG00000068001.14	HYAL2	38	0.0501816580601428	0.186892404905677	0.268505603988932	0.790513449009756	25	0.993456120163475
MAGE_TF_0026	11q22.1::leader_packaging_proxy_state::accepted	11q22.1	leader_packaging_proxy_state	ENSG00000114383.10	TUSC2	38	-0.127231601086406	0.107113290707647	-1.1878227271877	0.246066269633245	25	0.954137658277451
MAGE_TF_0026	11q22.1::leader_packaging_proxy_state::accepted	11q22.1	leader_packaging_proxy_state	ENSG00000281358.1	RASSF1-AS1	38	-0.159198329629035	0.207980086064789	-0.765449868981407	0.451170179273311	25	0.97459668920834
MAGE_TF_0026	11q22.1::leader_packaging_proxy_state::accepted	11q22.1	leader_packaging_proxy_state	ENSG00000068028.18	RASSF1	38	-0.074040223480444	0.212098019419564	-0.349084935743698	0.729948700179764	25	0.991094652024497
MAGE_TF_0026	11q22.1::leader_packaging_proxy_state::accepted	11q22.1	leader_packaging_proxy_state	ENSG00000004838.14	ZMYND10	38	-0.0819842602787539	0.290945443570455	-0.281785682128755	0.780427309233206	25	0.993053905483944
MAGE_TF_0026	11q22.1::leader_packaging_proxy_state::accepted	11q22.1	leader_packaging_proxy_state	ENSG00000114388.14	NPRL2	38	-0.131281208097515	0.153237814757016	-0.856715480481653	0.399740013878005	25	0.97058690711009
MAGE_TF_0026	11q22.1::leader_packaging_proxy_state::accepted	11q22.1	leader_packaging_proxy_state	ENSG00000114395.11	CYB561D2	38	-0.252431370326513	0.168856640517321	-1.49494488077666	0.147445706257386	25	0.937897708924321
MAGE_TF_0026	11q22.1::leader_packaging_proxy_state::accepted	11q22.1	leader_packaging_proxy_state	ENSG00000126062.4	TMEM115	38	0.0414271527242207	0.16955308051733	0.244331465979979	0.808968275441958	25	0.993918435614507
MAGE_TF_0026	11q22.1::leader_packaging_proxy_state::accepted	11q22.1	leader_packaging_proxy_state	ENSG00000271858.5	CYB561D2	38	-0.218413689033055	0.296173150785361	-0.737452697700274	0.46771273314744	25	0.97586949425294
MAGE_TF_0026	11q22.1::leader_packaging_proxy_state::accepted	11q22.1	leader_packaging_proxy_state	ENSG00000007402.12	CACNA2D2	38	0.0167326356712186	0.260517636032554	0.0642284181832807	0.949299170969339	25	0.998506157418967
MAGE_TF_0026	11q22.1::leader_packaging_proxy_state::accepted	11q22.1	leader_packaging_proxy_state	ENSG00000114735.10	HEMK1	38	-0.262761615792766	0.210913422872788	-1.24582690003211	0.22437742615535	25	0.950145383143245
MAGE_TF_0026	11q22.1::leader_packaging_proxy_state::accepted	11q22.1	leader_packaging_proxy_state	ENSG00000088543.15	C3orf18	38	-0.298038255845921	0.246376623712522	-1.20968560797261	0.237714672801293	25	0.952548360943375
MAGE_TF_0026	11q22.1::leader_packaging_proxy_state::accepted	11q22.1	leader_packaging_proxy_state	ENSG00000114738.11	MAPKAPK3	38	-0.0328737124624373	0.259361012021752	-0.126748859461114	0.900153107204006	25	0.997063429014313
MAGE_TF_0026	11q22.1::leader_packaging_proxy_state::accepted	11q22.1	leader_packaging_proxy_state	ENSG00000114737.16	CISH	38	0.0057009269286139	0.303552584934548	0.0187806897768412	0.985165146536028	25	0.999385783151105
MAGE_TF_0026	11q22.1::leader_packaging_proxy_state::accepted	11q22.1	leader_packaging_proxy_state	ENSG00000273356.1	LINC02019	38	-0.524331653866484	0.234118888774756	-2.23959568837241	0.034251769651926	25	0.898578571507983
MAGE_TF_0026	11q22.1::leader_packaging_proxy_state::accepted	11q22.1	leader_packaging_proxy_state	ENSG00000145050.19	MANF	38	0.0159166807808432	0.190984233643117	0.0833402866677776	0.934244708304557	25	0.997963556457394
MAGE_TF_0026	11q22.1::leader_packaging_proxy_state::accepted	11q22.1	leader_packaging_proxy_state	ENSG00000259956.2	RBM15B	38	0.146481439386105	0.186140155801069	0.78694163951733	0.438712955779852	25	0.973806897953985
MAGE_TF_0026	11q22.1::leader_packaging_proxy_state::accepted	11q22.1	leader_packaging_proxy_state	ENSG00000145041.16	DCAF1	38	0.115895153727593	0.236376995518973	0.490297938989968	0.628198700433145	25	0.986135906108697
MAGE_TF_0026	11q22.1::leader_packaging_proxy_state::accepted	11q22.1	leader_packaging_proxy_state	ENSG00000164080.14	RAD54L2	38	-0.0636442358308726	0.181255044698731	-0.351130838519047	0.728432106572997	25	0.991022706833667
MAGE_TF_0026	11q22.1::leader_packaging_proxy_state::accepted	11q22.1	leader_packaging_proxy_state	ENSG00000164081.13	TEX264	38	-0.180989837022718	0.128469304882818	-1.40881774979484	0.17120596221613	25	0.942268635397424
MAGE_TF_0026	11q22.1::leader_packaging_proxy_state::accepted	11q22.1	leader_packaging_proxy_state	ENSG00000164082.15	GRM2	38	0.0298103195067404	0.173242301613079	0.172072982344225	0.864765527765858	25	0.996082350372587
MAGE_TF_0026	11q22.1::leader_packaging_proxy_state::accepted	11q22.1	leader_packaging_proxy_state	ENSG00000287707.1	RP11-155D18.17	38	0.0263287520051696	0.225347847146357	0.11683604852932	0.907923525491439	25	0.997260512231928
MAGE_TF_0026	11q22.1::leader_packaging_proxy_state::accepted	11q22.1	leader_packaging_proxy_state	ENSG00000114767.7	RRP9	38	-0.154060514746371	0.164913053617564	-0.934192359954962	0.359140768210354	25	0.966811155242376
MAGE_TF_0026	11q22.1::leader_packaging_proxy_state::accepted	11q22.1	leader_packaging_proxy_state	ENSG00000041880.15	PARP3	38	0.0943994758048463	0.24525866942777	0.384897610449801	0.703568355237335	25	0.98985141973117
MAGE_TF_0026	11q22.1::leader_packaging_proxy_state::accepted	11q22.1	leader_packaging_proxy_state	ENSG00000280422.1	RP11-155D18.13	38	0.219375035821549	0.219956118964921	0.997358186050441	0.328146903118542	25	0.96429266410565
MAGE_TF_0026	11q22.1::leader_packaging_proxy_state::accepted	11q22.1	leader_packaging_proxy_state	ENSG00000248487.9	ABHD14A	38	0.0194022551794657	0.202855767102509	0.0956455685564076	0.924564635759312	25	0.997635734283022
MAGE_TF_0026	11q22.1::leader_packaging_proxy_state::accepted	11q22.1	leader_packaging_proxy_state	ENSG00000090097.22	PCBP4	38	-0.443570344028398	0.230379526370747	-1.9253895995713	0.0656286080992423	25	0.915606181760186
MAGE_TF_0026	11q22.1::leader_packaging_proxy_state::accepted	11q22.1	leader_packaging_proxy_state	ENSG00000114786.16	ABHD14A-ACY1	38	0.201286006039579	0.251110752258243	0.80158258549031	0.430347941708164	25	0.973196117770274
MAGE_TF_0026	11q22.1::leader_packaging_proxy_state::accepted	11q22.1	leader_packaging_proxy_state	ENSG00000243989.9	ACY1	38	-0.247038255817256	0.240360409546158	-1.0277826380963	0.313894160278412	25	0.962499414006488
MAGE_TF_0026	11q22.1::leader_packaging_proxy_state::accepted	11q22.1	leader_packaging_proxy_state	ENSG00000114779.20	ABHD14B	38	0.205853104258207	0.270242266483479	0.761735412216844	0.453344523057018	25	0.974721782703796
MAGE_TF_0026	11q22.1::leader_packaging_proxy_state::accepted	11q22.1	leader_packaging_proxy_state	ENSG00000162244.12	RPL29	38	0.0075490223699821	0.171009641106429	0.0441438407866369	0.965140454495509	25	0.998849931321058
MAGE_TF_0026	11q22.1::leader_packaging_proxy_state::accepted	11q22.1	leader_packaging_proxy_state	ENSG00000164086.10	DUSP7	38	-0.130355269676356	0.207342836352654	-0.628694349751463	0.535251686432621	25	0.980609096056538
MAGE_TF_0026	11q22.1::leader_packaging_proxy_state::accepted	11q22.1	leader_packaging_proxy_state	ENSG00000164087.8	POC1A	38	-0.038064579411529	0.157044536790375	-0.242380793305393	0.810462528269193	25	0.993944738276298
MAGE_TF_0026	11q22.1::leader_packaging_proxy_state::accepted	11q22.1	leader_packaging_proxy_state	ENSG00000023330.15	ALAS1	38	0.151212632014084	0.210570016906718	0.718110936378332	0.479346616463212	25	0.97698094893587
MAGE_TF_0026	11q22.1::leader_packaging_proxy_state::accepted	11q22.1	leader_packaging_proxy_state	ENSG00000239732.4	TLR9	38	0.193518144844862	0.223091421690355	0.867438753935862	0.393951893995186	25	0.969941135971227
MAGE_TF_0026	11q22.1::leader_packaging_proxy_state::accepted	11q22.1	leader_packaging_proxy_state	ENSG00000243224.1	RP5-1157M23.2	38	0.0027631090642538	0.196397337141609	0.0140689741748459	0.988886629195797	25	0.999466203308485
MAGE_TF_0026	11q22.1::leader_packaging_proxy_state::accepted	11q22.1	leader_packaging_proxy_state	ENSG00000164088.18	PPM1M	38	0.607383417263121	0.16865486099528	3.60133952664502	0.0013681732605884	25	0.856901400587422
MAGE_TF_0026	11q22.1::leader_packaging_proxy_state::accepted	11q22.1	leader_packaging_proxy_state	ENSG00000247596.10	TWF2	38	0.0005615433139925	0.12177687954754	0.004611247357289	0.996357369738292	25	0.999823398776573
MAGE_TF_0026	11q22.1::leader_packaging_proxy_state::accepted	11q22.1	leader_packaging_proxy_state	ENSG00000168237.18	GLYCTK	38	-0.363039974594896	0.17727027774078	-2.0479461036653	0.0512066224166445	25	0.90817396560207
MAGE_TF_0026	11q22.1::leader_packaging_proxy_state::accepted	11q22.1	leader_packaging_proxy_state	ENSG00000164091.12	WDR82	38	0.0099435714638359	0.183613637133043	0.0541548635444271	0.95724223259683	25	0.998693420271172
MAGE_TF_0026	11q22.1::leader_packaging_proxy_state::accepted	11q22.1	leader_packaging_proxy_state	ENSG00000114841.18	DNAH1	38	-0.214115579795967	0.237514238717399	-0.901485237062892	0.375933676685379	25	0.968050792649309
MAGE_TF_0026	11q22.1::leader_packaging_proxy_state::accepted	11q22.1	leader_packaging_proxy_state	ENSG00000239557.1	PPP2R5CP	38	-0.07131092485434	0.214030677670984	-0.333180858138299	0.74177593005056	25	0.991536233851256
MAGE_TF_0026	11q22.1::leader_packaging_proxy_state::accepted	11q22.1	leader_packaging_proxy_state	ENSG00000163930.10	BAP1	38	-0.117381694445977	0.172323614619229	-0.681170103733876	0.502025256248802	25	0.978800450710175
MAGE_TF_0026	11q22.1::leader_packaging_proxy_state::accepted	11q22.1	leader_packaging_proxy_state	ENSG00000010318.21	PHF7	38	0.115492676441869	0.288465443826767	0.40036919122703	0.692285435560919	25	0.989267104961333
MAGE_TF_0026	11q22.1::leader_packaging_proxy_state::accepted	11q22.1	leader_packaging_proxy_state	ENSG00000114854.8	TNNC1	38	0.0910126210670875	0.244103317714757	0.372844670523646	0.712406576063346	25	0.990234629152529
MAGE_TF_0026	11q22.1::leader_packaging_proxy_state::accepted	11q22.1	leader_packaging_proxy_state	ENSG00000010322.16	NISCH	38	-0.167993802879734	0.146436709385987	-1.1472109936377	0.262155298340129	25	0.95555933862171
MAGE_TF_0026	11q22.1::leader_packaging_proxy_state::accepted	11q22.1	leader_packaging_proxy_state	ENSG00000168273.8	SMIM4	38	-0.11843878782583	0.194053477821345	-0.610340969693264	0.547144759430194	25	0.981324905487871
MAGE_TF_0026	11q22.1::leader_packaging_proxy_state::accepted	11q22.1	leader_packaging_proxy_state	ENSG00000168268.11	NT5DC2	38	0.256357202797268	0.201228125958393	1.27396307835354	0.21439306412341	25	0.948507810152819
MAGE_TF_0026	11q22.1::leader_packaging_proxy_state::accepted	11q22.1	leader_packaging_proxy_state	ENSG00000163938.17	GNL3	38	-0.0279020235058833	0.117902792536751	-0.236652779001702	0.814854514513854	25	0.99413200514134
MAGE_TF_0026	11q22.1::leader_packaging_proxy_state::accepted	11q22.1	leader_packaging_proxy_state	ENSG00000163939.18	PBRM1	38	-0.0036214610863654	0.172782648021951	-0.0209596341289164	0.983444248421564	25	0.999385783151105
MAGE_TF_0026	11q22.1::leader_packaging_proxy_state::accepted	11q22.1	leader_packaging_proxy_state	ENSG00000114902.14	SPCS1	38	-0.0730419768637895	0.227593613670239	-0.32093157486229	0.750929733674875	25	0.991728639389552
MAGE_TF_0026	11q22.1::leader_packaging_proxy_state::accepted	11q22.1	leader_packaging_proxy_state	ENSG00000016864.19	GLT8D1	38	-0.395915717416047	0.186405056745504	-2.1239537399277	0.0437449948400838	25	0.904449022825002
MAGE_TF_0026	11q22.1::leader_packaging_proxy_state::accepted	11q22.1	leader_packaging_proxy_state	ENSG00000114904.13	NEK4	38	-0.27143418422135	0.186515343803606	-1.45529144512186	0.158031576267418	25	0.939685200099792
MAGE_TF_0026	11q22.1::leader_packaging_proxy_state::accepted	11q22.1	leader_packaging_proxy_state	ENSG00000055957.11	ITIH1	38	-0.499896501431318	0.195407476928557	-2.55822606836117	0.0169622645021778	25	0.889022974376494
MAGE_TF_0026	11q22.1::leader_packaging_proxy_state::accepted	11q22.1	leader_packaging_proxy_state	ENSG00000162267.12	ITIH3	38	0.129027094158075	0.28483938808152	0.452981924399962	0.654468748346013	25	0.987331382845438
MAGE_TF_0026	11q22.1::leader_packaging_proxy_state::accepted	11q22.1	leader_packaging_proxy_state	ENSG00000055955.17	ITIH4	38	-0.0453523907719042	0.274889854883988	-0.164983865232292	0.870283494467593	25	0.996305663416415
MAGE_TF_0026	11q22.1::leader_packaging_proxy_state::accepted	11q22.1	leader_packaging_proxy_state	ENSG00000243696.5	RP5-966M1.6	38	0.0165416089473517	0.241342490452376	0.0685399778395669	0.945901062823032	25	0.99835602272183
MAGE_TF_0026	11q22.1::leader_packaging_proxy_state::accepted	11q22.1	leader_packaging_proxy_state	ENSG00000213533.13	STIMATE	38	-0.210148081048912	0.244328238523448	-0.860105578949461	0.397904293707492	25	0.97046863564009
MAGE_TF_0026	11q22.1::leader_packaging_proxy_state::accepted	11q22.1	leader_packaging_proxy_state	ENSG00000248592.7	STIMATE-MUSTN1	38	0.151508187533445	0.226193982447234	0.669815288162179	0.509115493541958	25	0.979105813205501
MAGE_TF_0026	11q22.1::leader_packaging_proxy_state::accepted	11q22.1	leader_packaging_proxy_state	ENSG00000280417.1	RP11-5O17.1	38	0.0034183145048562	0.239034067344271	0.0143005327350807	0.988703729209445	25	0.99945049267557
MAGE_TF_0026	11q22.1::leader_packaging_proxy_state::accepted	11q22.1	leader_packaging_proxy_state	ENSG00000163935.14	SFMBT1	38	-0.300787936100693	0.193689051705069	-1.55294237569351	0.133005889495514	25	0.934952922823712
MAGE_TF_0026	11q22.1::leader_packaging_proxy_state::accepted	11q22.1	leader_packaging_proxy_state	ENSG00000163933.10	RFT1	38	-0.0213072220427866	0.114358759410921	-0.186319107976891	0.853698162582003	25	0.995598153902193
MAGE_TF_0026	11q22.1::leader_packaging_proxy_state::accepted	11q22.1	leader_packaging_proxy_state	ENSG00000163932.15	PRKCD	38	0.119042827409073	0.14902470890647	0.79881268202165	0.431922936307122	25	0.973374445072798
MAGE_TF_0026	11q22.1::leader_packaging_proxy_state::accepted	11q22.1	leader_packaging_proxy_state	ENSG00000163931.16	TKT	38	0.116797119528961	0.136785677354394	0.853869511691304	0.401285256210429	25	0.970768496133262
MAGE_TF_0026	11q22.1::leader_packaging_proxy_state::accepted	11q22.1	leader_packaging_proxy_state	ENSG00000157388.20	CACNA1D	38	0.117183863180884	0.262461928383797	0.446479471908498	0.659094498122807	25	0.987579788715604
MAGE_TF_0026	11q22.1::leader_packaging_proxy_state::accepted	11q22.1	leader_packaging_proxy_state	ENSG00000272886.6	DCP1A	38	-0.0724180765551114	0.120490511494502	-0.601027214980457	0.553232785124226	25	0.981687268068716
MAGE_TF_0026	11q22.1::leader_packaging_proxy_state::accepted	11q22.1	leader_packaging_proxy_state	ENSG00000016391.11	CHDH	38	-0.219287486182349	0.271109631077847	-0.808851700732764	0.426231503302282	25	0.972793545590125
MAGE_TF_0026	11q22.1::leader_packaging_proxy_state::accepted	11q22.1	leader_packaging_proxy_state	ENSG00000056736.10	IL17RB	38	-0.571828826339812	0.268279270075178	-2.13146854835102	0.0430628784785145	25	0.904449022825002
MAGE_TF_0026	11q22.1::leader_packaging_proxy_state::accepted	11q22.1	leader_packaging_proxy_state	ENSG00000271976.1	RP11-884K10.7	38	-0.496491023876636	0.241979419403241	-2.05179029316237	0.050803656844724	25	0.907720657747859
MAGE_TF_0026	11q22.1::leader_packaging_proxy_state::accepted	11q22.1	leader_packaging_proxy_state	ENSG00000113812.14	ACTR8	38	0.0854993825498341	0.205769956483845	0.415509552564573	0.681313742806727	25	0.988814043184601
MAGE_TF_0026	11q22.1::leader_packaging_proxy_state::accepted	11q22.1	leader_packaging_proxy_state	ENSG00000113811.11	SELENOK	38	-0.244775974707411	0.300729992477646	-0.81393935034799	0.423364955245711	25	0.972512632043999
MAGE_TF_0026	11q22.1::leader_packaging_proxy_state::accepted	11q22.1	leader_packaging_proxy_state	ENSG00000265992.1	ESRG	38	-0.0708575542319198	0.219158640979171	-0.323316269508416	0.749144701112591	25	0.991680276689548
MAGE_TF_0026	11q22.1::leader_packaging_proxy_state::accepted	11q22.1	leader_packaging_proxy_state	ENSG00000114251.15	WNT5A	38	0.163220878920466	0.284014632519838	0.574691794828796	0.570635696328682	25	0.982404362898302
MAGE_TF_0026	11q22.1::leader_packaging_proxy_state::accepted	11q22.1	leader_packaging_proxy_state	ENSG00000180376.17	CCDC66	38	0.107195083017695	0.240965881464901	0.444855854140117	0.660251687323199	25	0.987673888738421
MAGE_TF_0026	11q22.1::leader_packaging_proxy_state::accepted	11q22.1	leader_packaging_proxy_state	ENSG00000163946.14	TASOR	38	-0.019158616684985	0.195908584881775	-0.0977936556304899	0.922875992673245	25	0.997625798822214
MAGE_TF_0026	11q22.1::leader_packaging_proxy_state::accepted	11q22.1	leader_packaging_proxy_state	ENSG00000163947.12	ARHGEF3	38	0.174433717226708	0.216657379464589	0.805113205272651	0.428345531073954	25	0.972961811775527
MAGE_TF_0026	11q22.1::leader_packaging_proxy_state::accepted	11q22.1	leader_packaging_proxy_state	ENSG00000144730.19	IL17RD	38	0.124865209374495	0.206421037893269	0.604905443015249	0.550693467926317	25	0.981586797724398
MAGE_TF_0026	11q22.1::leader_packaging_proxy_state::accepted	11q22.1	leader_packaging_proxy_state	ENSG00000163666.10	HESX1	38	-0.24315673226964	0.246073287473554	-0.988147615558525	0.332548277683184	25	0.964471535349078
MAGE_TF_0026	11q22.1::leader_packaging_proxy_state::accepted	11q22.1	leader_packaging_proxy_state	ENSG00000157500.12	APPL1	38	-0.110551088530909	0.180238929246892	-0.613358551300954	0.545179856870067	25	0.981321619100016
MAGE_TF_0026	11q22.1::leader_packaging_proxy_state::accepted	11q22.1	leader_packaging_proxy_state	ENSG00000239388.9	ASB14	38	-0.0543901322863824	0.166734208178307	-0.326208597987386	0.74698159867679	25	0.991597702959003
MAGE_TF_0026	11q22.1::leader_packaging_proxy_state::accepted	11q22.1	leader_packaging_proxy_state	ENSG00000286952.1	RP11-241K3.5	38	-0.0334300100258335	0.217210596767077	-0.153905981215464	0.87891953114029	25	0.996580351240786
MAGE_TF_0026	11q22.1::leader_packaging_proxy_state::accepted	11q22.1	leader_packaging_proxy_state	ENSG00000174844.14	DNAH12	38	0.0260529950128849	0.237144664262653	0.109861189978239	0.913396608524738	25	0.997434618171292
MAGE_TF_0026	11q22.1::leader_packaging_proxy_state::accepted	11q22.1	leader_packaging_proxy_state	ENSG00000174840.9	PDE12	38	0.316290807392639	0.173923599436843	1.81856176169752	0.0809793355439368	25	0.922225981382907
MAGE_TF_0026	11q22.1::leader_packaging_proxy_state::accepted	11q22.1	leader_packaging_proxy_state	ENSG00000272146.6	ARF4-AS1	38	-0.154187436483629	0.207533452662147	-0.742952206045733	0.464435371231003	25	0.975589854896931
MAGE_TF_0026	11q22.1::leader_packaging_proxy_state::accepted	11q22.1	leader_packaging_proxy_state	ENSG00000168374.11	ARF4	38	-0.0666674547662275	0.200113284480231	-0.333148571017601	0.741800007799632	25	0.991538712233584
MAGE_TF_0026	11q22.1::leader_packaging_proxy_state::accepted	11q22.1	leader_packaging_proxy_state	ENSG00000174839.13	DENND6A	38	-0.0404570707777044	0.17585519769571	-0.230058999152866	0.819917976877323	25	0.994298848904419
MAGE_TF_0026	11q22.1::leader_packaging_proxy_state::accepted	11q22.1	leader_packaging_proxy_state	ENSG00000163681.16	SLMAP	38	-0.415272914330413	0.216247792139605	-1.92035678247444	0.0662903205754716	25	0.916433730741631
MAGE_TF_0026	11q22.1::leader_packaging_proxy_state::accepted	11q22.1	leader_packaging_proxy_state	ENSG00000136068.16	FLNB	38	0.0347755007412223	0.242886023803057	0.143176211610347	0.887298795071483	25	0.996714409329904
MAGE_TF_0026	11q22.1::leader_packaging_proxy_state::accepted	11q22.1	leader_packaging_proxy_state	ENSG00000244161.1	FLNB-AS1	38	0.0657314465059301	0.181121155666992	0.362914239719093	0.719719381685055	25	0.990540364858866
MAGE_TF_0026	11q22.1::leader_packaging_proxy_state::accepted	11q22.1	leader_packaging_proxy_state	ENSG00000163687.14	DNASE1L3	38	-0.479578797343727	0.228204706613677	-2.10152894942521	0.0458383490596358	25	0.904449022825002
MAGE_TF_0026	11q22.1::leader_packaging_proxy_state::accepted	11q22.1	leader_packaging_proxy_state	ENSG00000163686.15	ABHD6	38	-0.219297527527645	0.172982999385228	-1.26774034620175	0.216571487370643	25	0.948962123043722
MAGE_TF_0026	11q22.1::leader_packaging_proxy_state::accepted	11q22.1	leader_packaging_proxy_state	ENSG00000163684.12	RPP14	38	-0.131214463612393	0.253049552144129	-0.518532684608971	0.608646208852057	25	0.984911572412947
MAGE_TF_0026	11q22.1::leader_packaging_proxy_state::accepted	11q22.1	leader_packaging_proxy_state	ENSG00000255154.9	HTD2	38	0.210581057004047	0.320755048461521	0.656516734542709	0.517489735549234	25	0.979565704275108
MAGE_TF_0026	11q22.1::leader_packaging_proxy_state::accepted	11q22.1	leader_packaging_proxy_state	ENSG00000168297.16	PXK	38	-0.17229426869871	0.279195640173888	-0.617109452681286	0.542742642830634	25	0.981090511650401
MAGE_TF_0026	11q22.1::leader_packaging_proxy_state::accepted	11q22.1	leader_packaging_proxy_state	ENSG00000272182.1	RP11-802O23.3	38	-0.233954154273044	0.284619643916067	-0.821988781428018	0.418854165779187	25	0.972255201222663
MAGE_TF_0026	11q22.1::leader_packaging_proxy_state::accepted	11q22.1	leader_packaging_proxy_state	ENSG00000168291.13	PDHB	38	0.131017599667696	0.236180915922054	0.554734065435395	0.584006014243879	25	0.983208327159012
MAGE_TF_0026	11q22.1::leader_packaging_proxy_state::accepted	11q22.1	leader_packaging_proxy_state	ENSG00000168301.13	KCTD6	38	-0.0805528127663154	0.279058436252819	-0.288659299636213	0.775222069836653	25	0.99282122351037
MAGE_TF_0026	11q22.1::leader_packaging_proxy_state::accepted	11q22.1	leader_packaging_proxy_state	ENSG00000163689.20	CFAP20DC	38	0.0237458998843112	0.22678148574886	0.104708282538583	0.917442846078254	25	0.997487901841445
MAGE_TF_0026	11q22.1::leader_packaging_proxy_state::accepted	11q22.1	leader_packaging_proxy_state	ENSG00000189283.10	FHIT	38	0.531528871521811	0.319370020087255	1.66430421796195	0.108537613290277	25	0.928333320210505
MAGE_TF_0026	11q22.1::leader_packaging_proxy_state::accepted	11q22.1	leader_packaging_proxy_state	ENSG00000144724.20	PTPRG	38	0.13513747344772	0.215131329023707	0.628162685839347	0.535594253802618	25	0.980617126020919
MAGE_TF_0026	11q22.1::leader_packaging_proxy_state::accepted	11q22.1	leader_packaging_proxy_state	ENSG00000114405.11	C3orf14	38	0.0768562399626084	0.238359061715463	0.322438926422501	0.749801259838946	25	0.991691667253046
MAGE_TF_0026	11q22.1::leader_packaging_proxy_state::accepted	11q22.1	leader_packaging_proxy_state	ENSG00000241472.7	PTPRG-AS1	38	0.197201837418823	0.257654220217341	0.765373985539518	0.451214536682071	25	0.97459668920834
MAGE_TF_0026	11q22.1::leader_packaging_proxy_state::accepted	11q22.1	leader_packaging_proxy_state	ENSG00000163635.20	ATXN7	38	0.151382133715567	0.177681569901472	0.851985570588503	0.402310247724563	25	0.970882631846244
MAGE_TF_0026	11q22.1::leader_packaging_proxy_state::accepted	11q22.1	leader_packaging_proxy_state	ENSG00000163634.12	THOC7	38	-0.0535642649009341	0.131958826899915	-0.405916498041927	0.688257380125568	25	0.989059418604757
MAGE_TF_0026	11q22.1::leader_packaging_proxy_state::accepted	11q22.1	leader_packaging_proxy_state	ENSG00000280620.1	SCAANT1	38	-0.0007034380155943	0.243549195852989	-0.0028882789496826	0.997718414334546	25	0.999872885592684
MAGE_TF_0026	11q22.1::leader_packaging_proxy_state::accepted	11q22.1	leader_packaging_proxy_state	ENSG00000239653.1	PSMD6-AS2	38	0.0623230066378566	0.197308974886284	0.315865036923817	0.754726912455782	25	0.991785495208165
MAGE_TF_0026	11q22.1::leader_packaging_proxy_state::accepted	11q22.1	leader_packaging_proxy_state	ENSG00000271843.1	RP11-245J9.5	38	0.178319015535509	0.24322267875451	0.733151268823459	0.470285565553616	25	0.976157235279866
MAGE_TF_0026	11q22.1::leader_packaging_proxy_state::accepted	11q22.1	leader_packaging_proxy_state	ENSG00000272181.1	RP11-245J9.6	38	-0.339948913635056	0.191239227418397	-1.77761078741083	0.0876363586459018	25	0.924199893787712
MAGE_TF_0026	11q22.1::leader_packaging_proxy_state::accepted	11q22.1	leader_packaging_proxy_state	ENSG00000163636.11	PSMD6	38	0.0946656288146184	0.13351635828656	0.709018954901707	0.484872769385298	25	0.977316144661609
MAGE_TF_0026	11q22.1::leader_packaging_proxy_state::accepted	11q22.1	leader_packaging_proxy_state	ENSG00000226017.2	PRICKLE2-AS3	38	0.425783812224891	0.274114262143823	1.55330776623907	0.132918731824012	25	0.934952922823712
MAGE_TF_0026	11q22.1::leader_packaging_proxy_state::accepted	11q22.1	leader_packaging_proxy_state	ENSG00000163637.13	PRICKLE2	38	0.102008187442921	0.325000939336407	0.313870438809202	0.756223521651199	25	0.99188374659225
MAGE_TF_0026	11q22.1::leader_packaging_proxy_state::accepted	11q22.1	leader_packaging_proxy_state	ENSG00000151276.23	MAGI1	38	0.372947475621278	0.280130063898993	1.33133684557239	0.19509175481546	25	0.945288349145493
MAGE_TF_0026	11q22.1::leader_packaging_proxy_state::accepted	11q22.1	leader_packaging_proxy_state	ENSG00000144741.18	SLC25A26	38	-0.142287129059499	0.192512128307932	-0.739107350327062	0.466725236290564	25	0.975817954075067
MAGE_TF_0026	11q22.1::leader_packaging_proxy_state::accepted	11q22.1	leader_packaging_proxy_state	ENSG00000144749.14	LRIG1	38	-0.858750605960405	0.287750757662321	-2.98435567272479	0.0062692581041129	25	0.878374679303193
MAGE_TF_0026	11q22.1::leader_packaging_proxy_state::accepted	11q22.1	leader_packaging_proxy_state	ENSG00000163376.11	KBTBD8	38	0.258490450558159	0.19954137467175	1.29542282137417	0.207009046325455	25	0.946824542038301
MAGE_TF_0026	11q22.1::leader_packaging_proxy_state::accepted	11q22.1	leader_packaging_proxy_state	ENSG00000172340.15	SUCLG2	38	0.556024949185541	0.246579447536631	2.25495253047373	0.0331423125116986	25	0.897572555515701
MAGE_TF_0026	11q22.1::leader_packaging_proxy_state::accepted	11q22.1	leader_packaging_proxy_state	ENSG00000241316.8	SUCLG2-AS1	38	0.164055346535024	0.244952244467861	0.669744206228528	0.509160053614307	25	0.979105813205501
MAGE_TF_0026	11q22.1::leader_packaging_proxy_state::accepted	11q22.1	leader_packaging_proxy_state	ENSG00000241506.1	PSMC1P1	38	0.317448986335473	0.203741109986844	1.55809981773424	0.13178000523019	25	0.934812985916023
MAGE_TF_0026	11q22.1::leader_packaging_proxy_state::accepted	11q22.1	leader_packaging_proxy_state	ENSG00000163378.14	EOGT	38	0.10874463323614	0.212547976821249	0.51162393950987	0.613403915804343	25	0.98515180870854
MAGE_TF_0026	11q22.1::leader_packaging_proxy_state::accepted	11q22.1	leader_packaging_proxy_state	ENSG00000244513.7	CTD-2013N24.2	38	0.0337814692307575	0.154119858492042	0.219189594133333	0.828282068480149	25	0.994491897993442
MAGE_TF_0026	11q22.1::leader_packaging_proxy_state::accepted	11q22.1	leader_packaging_proxy_state	ENSG00000144747.17	TMF1	38	0.0058264938679962	0.156601986630249	0.0372057468322741	0.970616460684902	25	0.999021468904198
MAGE_TF_0026	11q22.1::leader_packaging_proxy_state::accepted	11q22.1	leader_packaging_proxy_state	ENSG00000144744.17	UBA3	38	-0.319740823274212	0.182999912063185	-1.7472184531095	0.092874848760596	25	0.925611021989689
MAGE_TF_0026	11q22.1::leader_packaging_proxy_state::accepted	11q22.1	leader_packaging_proxy_state	ENSG00000144746.7	ARL6IP5	38	-0.103685702155879	0.249819084923688	-0.415043158882564	0.681650672054709	25	0.988851243436553
MAGE_TF_0026	11q22.1::leader_packaging_proxy_state::accepted	11q22.1	leader_packaging_proxy_state	ENSG00000114541.15	FRMD4B	38	-0.0116260094676645	0.308096606881909	-0.037734948090878	0.970198724526242	25	0.999021468904198
MAGE_TF_0026	11q22.1::leader_packaging_proxy_state::accepted	11q22.1	leader_packaging_proxy_state	ENSG00000187098.17	MITF	38	-0.128521370646229	0.288001224648979	-0.446252861608046	0.65925595652761	25	0.987602236629678
MAGE_TF_0026	11q22.1::leader_packaging_proxy_state::accepted	11q22.1	leader_packaging_proxy_state	ENSG00000240405.7	SAMMSON	38	0.14284040918115	0.2100440843324	0.680049664979384	0.502722414111189	25	0.978917298780373
MAGE_TF_0026	11q22.1::leader_packaging_proxy_state::accepted	11q22.1	leader_packaging_proxy_state	ENSG00000114861.23	FOXP1	38	-0.419255338323859	0.256812751520262	-1.63253318163519	0.115100892609576	25	0.930361941467226
MAGE_TF_0026	11q22.1::leader_packaging_proxy_state::accepted	11q22.1	leader_packaging_proxy_state	ENSG00000163412.13	EIF4E3	38	0.200413419968076	0.264732412029698	0.757041491185424	0.456101174348821	25	0.97504162107345
MAGE_TF_0026	11q22.1::leader_packaging_proxy_state::accepted	11q22.1	leader_packaging_proxy_state	ENSG00000241163.8	LINC00877	38	0.0940246523268066	0.218052060323359	0.431202769592606	0.670016439229773	25	0.988152842920198
MAGE_TF_0026	11q22.1::leader_packaging_proxy_state::accepted	11q22.1	leader_packaging_proxy_state	ENSG00000163602.11	RYBP	38	0.0518594459839452	0.236145707022328	0.219607828733646	0.827959844377341	25	0.994489469371959
MAGE_TF_0026	11q22.1::leader_packaging_proxy_state::accepted	11q22.1	leader_packaging_proxy_state	ENSG00000144736.14	SHQ1	38	0.221203167674699	0.282963981009587	0.781736130815901	0.441710829895178	25	0.974060109045034
MAGE_TF_0026	11q22.1::leader_packaging_proxy_state::accepted	11q22.1	leader_packaging_proxy_state	ENSG00000163605.15	PPP4R2	38	0.116294102298755	0.173681580112472	0.669582244838199	0.509261592589382	25	0.979108370979309
MAGE_TF_0026	11q22.1::leader_packaging_proxy_state::accepted	11q22.1	leader_packaging_proxy_state	ENSG00000255423.1	EBLN2	38	-0.0350041595832413	0.184590750464728	-0.189631167840828	0.851129410737016	25	0.995443302405588
MAGE_TF_0026	11q22.1::leader_packaging_proxy_state::accepted	11q22.1	leader_packaging_proxy_state	ENSG00000121440.15	PDZRN3	38	-0.0638971486730687	0.226972527901267	-0.281519306604647	0.780629241645003	25	0.993065912664037
MAGE_TF_0026	11q22.1::leader_packaging_proxy_state::accepted	11q22.1	leader_packaging_proxy_state	ENSG00000213300.5	HNRNPA3P6	38	0.296883544867386	0.210574055597903	1.40987712861595	0.170896209911609	25	0.942208257131496
MAGE_TF_0026	11q22.1::leader_packaging_proxy_state::accepted	11q22.1	leader_packaging_proxy_state	ENSG00000244026.6	FAM86DP	38	0.14881739976496	0.308771050408364	0.481966815114768	0.634022167717299	25	0.986421252090072
MAGE_TF_0026	11q22.1::leader_packaging_proxy_state::accepted	11q22.1	leader_packaging_proxy_state	ENSG00000272690.6	LINC02018	38	-0.173121439872575	0.192279769150721	-0.900362220306554	0.376519270760197	25	0.968170752083897
MAGE_TF_0026	11q22.1::leader_packaging_proxy_state::accepted	11q22.1	leader_packaging_proxy_state	ENSG00000243422.2	RPL23AP49	38	-0.0661847291528196	0.247238931057989	-0.267695418636543	0.79113000643335	25	0.993486095718366
MAGE_TF_0026	11q22.1::leader_packaging_proxy_state::accepted	11q22.1	leader_packaging_proxy_state	ENSG00000242516.2	LINC00960	38	-0.0238604414044172	0.233037448088043	-0.102388871832319	0.919264873449653	25	0.997564767685253
MAGE_TF_0026	11q22.1::leader_packaging_proxy_state::accepted	11q22.1	leader_packaging_proxy_state	ENSG00000227124.11	ZNF717	38	-0.0793301057715858	0.263282355458743	-0.301311896246754	0.765668666028659	25	0.992367984072888
MAGE_TF_0026	11q22.1::leader_packaging_proxy_state::accepted	11q22.1	leader_packaging_proxy_state	ENSG00000288105.1	RP11-490P18.1	38	-0.076703640986372	0.221976336110069	-0.345548729790449	0.732572671675545	25	0.991248032501159
MAGE_TF_0026	11q22.1::leader_packaging_proxy_state::accepted	11q22.1	leader_packaging_proxy_state	ENSG00000169855.20	ROBO1	38	-0.279853687136326	0.304749625699278	-0.918306910120639	0.367233533126641	25	0.967424727063438
MAGE_TF_0026	11q22.1::leader_packaging_proxy_state::accepted	11q22.1	leader_packaging_proxy_state	ENSG00000286329.1	RP11-783N9.1	38	0.30945890083733	0.267013567180349	1.15896320964212	0.257422024189172	25	0.954949968897863
MAGE_TF_0026	11q22.1::leader_packaging_proxy_state::accepted	11q22.1	leader_packaging_proxy_state	ENSG00000243694.3	LINC02027	38	-0.0623711919188407	0.20088028158822	-0.310489369218896	0.758762658560364	25	0.991962623336388
MAGE_TF_0026	11q22.1::leader_packaging_proxy_state::accepted	11q22.1	leader_packaging_proxy_state	ENSG00000114480.13	GBE1	38	0.293721345709845	0.23553694017768	1.24702879084815	0.22394383256719	25	0.95011891119923
MAGE_TF_0026	11q22.1::leader_packaging_proxy_state::accepted	11q22.1	leader_packaging_proxy_state	ENSG00000206538.9	VGLL3	38	0.165499507622036	0.226638682385163	0.730235041433821	0.472034568786601	25	0.976437325098073
MAGE_TF_0026	11q22.1::leader_packaging_proxy_state::accepted	11q22.1	leader_packaging_proxy_state	ENSG00000281392.2	LINC00506	38	-0.30113623227673	0.148396680761324	-2.02926528229474	0.0532054934303535	25	0.90915078124755
MAGE_TF_0026	11q22.1::leader_packaging_proxy_state::accepted	11q22.1	leader_packaging_proxy_state	ENSG00000083937.10	CHMP2B	38	-0.104589352206521	0.16825388867437	-0.621616255235192	0.539821904849733	25	0.980995782170684
MAGE_TF_0026	11q22.1::leader_packaging_proxy_state::accepted	11q22.1	leader_packaging_proxy_state	ENSG00000175105.8	ZNF654	38	-0.0780744955998384	0.192277045202922	-0.406052087587685	0.688159041508934	25	0.989059418604757
MAGE_TF_0026	11q22.1::leader_packaging_proxy_state::accepted	11q22.1	leader_packaging_proxy_state	ENSG00000163320.12	CGGBP1	38	-0.292492071861899	0.218586786817767	-1.33810499765361	0.192906813647482	25	0.945131734177118
MAGE_TF_0026	11q22.1::leader_packaging_proxy_state::accepted	11q22.1	leader_packaging_proxy_state	ENSG00000179021.10	C3orf38	38	0.030568397983511	0.156828006874908	0.194916702651801	0.847033561253086	25	0.995204204138736
MAGE_TF_0026	11q22.1::leader_packaging_proxy_state::accepted	11q22.1	leader_packaging_proxy_state	ENSG00000184500.16	PROS1	38	0.421451907831512	0.254961193403154	1.65300413841842	0.110835106552824	25	0.928437969556823
MAGE_TF_0026	11q22.1::leader_packaging_proxy_state::accepted	11q22.1	leader_packaging_proxy_state	ENSG00000169379.17	ARL13B	38	-0.181642168876643	0.243557737751201	-0.745786894531737	0.462751382874698	25	0.975454930448792
MAGE_TF_0026	11q22.1::leader_packaging_proxy_state::accepted	11q22.1	leader_packaging_proxy_state	ENSG00000178694.10	NSUN3	38	0.223611872715492	0.197621420539176	1.13151637158262	0.268575422697485	25	0.956372433957356
MAGE_TF_0026	11q22.1::leader_packaging_proxy_state::accepted	11q22.1	leader_packaging_proxy_state	ENSG00000178700.9	DHFR2	38	0.0719801759205961	0.192919053100021	0.373110767256758	0.712211003145678	25	0.990234629152529
MAGE_TF_0026	11q22.1::leader_packaging_proxy_state::accepted	11q22.1	leader_packaging_proxy_state	ENSG00000242457.1	RBBP4P2	38	-0.222873465476057	0.226428274771655	-0.98430050620143	0.334398586166048	25	0.964711376286867
MAGE_TF_0026	11q22.1::leader_packaging_proxy_state::accepted	11q22.1	leader_packaging_proxy_state	ENSG00000113966.10	ARL6	38	-0.125774000316123	0.210672090781166	-0.597013110990434	0.555867466750398	25	0.981799591037688
MAGE_TF_0026	11q22.1::leader_packaging_proxy_state::accepted	11q22.1	leader_packaging_proxy_state	ENSG00000080200.10	CRYBG3	38	0.0684252081268918	0.299963811731624	0.228111543628841	0.821414992867362	25	0.994352682287616
MAGE_TF_0026	11q22.1::leader_packaging_proxy_state::accepted	11q22.1	leader_packaging_proxy_state	ENSG00000170854.18	RIOX2	38	0.0088225453577281	0.159255743285077	0.055398600865121	0.956261277020226	25	0.9986836020251
MAGE_TF_0026	11q22.1::leader_packaging_proxy_state::accepted	11q22.1	leader_packaging_proxy_state	ENSG00000187900.4	OR5H7P	38	-0.175523132112552	0.248618179013922	-0.705994761962773	0.486718975371828	25	0.977515270972772
MAGE_TF_0026	11q22.1::leader_packaging_proxy_state::accepted	11q22.1	leader_packaging_proxy_state	ENSG00000248839.1	RP11-227H4.5	38	0.352094743655381	0.267233873497976	1.31755282010702	0.199601077629908	25	0.945959937965076
MAGE_TF_0026	11q22.1::leader_packaging_proxy_state::accepted	11q22.1	leader_packaging_proxy_state	ENSG00000080822.17	CLDND1	38	-0.202313520470801	0.19440008151349	-1.04070697345239	0.307972182443956	25	0.96174852346361
MAGE_TF_0026	11q22.1::leader_packaging_proxy_state::accepted	11q22.1	leader_packaging_proxy_state	ENSG00000250562.1	RPL38P4	38	-0.0391526086340926	0.284949440396158	-0.137401949551681	0.891813727658642	25	0.996855628647407
MAGE_TF_0026	11q22.1::leader_packaging_proxy_state::accepted	11q22.1	leader_packaging_proxy_state	ENSG00000154165.5	GPR15	38	0.238730087275244	0.232548733315021	1.02658089713974	0.314448815439558	25	0.962507554678181
MAGE_TF_0026	11q22.1::leader_packaging_proxy_state::accepted	11q22.1	leader_packaging_proxy_state	ENSG00000286602.1	RP11-227H4.9	38	0.292748304283894	0.322361290399221	0.908137276412271	0.372477229656476	25	0.96773998697282
MAGE_TF_0026	11q22.1::leader_packaging_proxy_state::accepted	11q22.1	leader_packaging_proxy_state	ENSG00000285635.1	RP11-227H4.8	38	-0.599182134043074	0.293699810243671	-2.04011753887739	0.0520360318346258	25	0.908200342287686
MAGE_TF_0026	11q22.1::leader_packaging_proxy_state::accepted	11q22.1	leader_packaging_proxy_state	ENSG00000080819.9	CPOX	38	0.421290940540658	0.265157232282816	1.58883443198453	0.124665961505333	25	0.933489280241111
MAGE_TF_0026	11q22.1::leader_packaging_proxy_state::accepted	11q22.1	leader_packaging_proxy_state	ENSG00000064225.12	ST3GAL6	38	-0.119116145366793	0.286204991366844	-0.416191712093923	0.68082106278643	25	0.988778516159518
MAGE_TF_0026	11q22.1::leader_packaging_proxy_state::accepted	11q22.1	leader_packaging_proxy_state	ENSG00000239445.6	ST3GAL6-AS1	38	-0.205359993973867	0.27898969400639	-0.736084516330426	0.468530190909409	25	0.975943874308199
MAGE_TF_0026	11q22.1::leader_packaging_proxy_state::accepted	11q22.1	leader_packaging_proxy_state	ENSG00000249274.1	PDLIM1P4	38	-0.0754789356075617	0.247067887996147	-0.305498768859589	0.762515572281301	25	0.992159961653685
MAGE_TF_0026	11q22.1::leader_packaging_proxy_state::accepted	11q22.1	leader_packaging_proxy_state	ENSG00000057019.16	DCBLD2	38	0.159747039189419	0.313057001714049	0.51028099775687	0.6143307506342	25	0.985216481520821
MAGE_TF_0026	11q22.1::leader_packaging_proxy_state::accepted	11q22.1	leader_packaging_proxy_state	ENSG00000144810.16	COL8A1	38	0.028288016295937	0.185846850421612	0.152211437706708	0.880241931125865	25	0.996589876407635
MAGE_TF_0026	11q22.1::leader_packaging_proxy_state::accepted	11q22.1	leader_packaging_proxy_state	ENSG00000273374.1	RP11-383I23.2	38	0.119490300706588	0.345759143679361	0.345588259604777	0.732543320952406	25	0.991243441091499
MAGE_TF_0026	11q22.1::leader_packaging_proxy_state::accepted	11q22.1	leader_packaging_proxy_state	ENSG00000184220.12	CMSS1	38	0.195847678102961	0.171917105188944	1.13919832402783	0.265418821384545	25	0.955733907962155
MAGE_TF_0026	11q22.1::leader_packaging_proxy_state::accepted	11q22.1	leader_packaging_proxy_state	ENSG00000168386.19	FILIP1L	38	-0.214410151137708	0.174732206232766	-1.22707860079375	0.23122366325512	25	0.951934037186118
MAGE_TF_0026	11q22.1::leader_packaging_proxy_state::accepted	11q22.1	leader_packaging_proxy_state	ENSG00000036054.13	TBC1D23	38	-0.130675667043597	0.20277038362437	-0.644451446546909	0.525152359317581	25	0.979849819335883
MAGE_TF_0026	11q22.1::leader_packaging_proxy_state::accepted	11q22.1	leader_packaging_proxy_state	ENSG00000114021.12	NIT2	38	-0.18856625296978	0.262562247463431	-0.718177326677719	0.479306398616038	25	0.97698094893587
MAGE_TF_0026	11q22.1::leader_packaging_proxy_state::accepted	11q22.1	leader_packaging_proxy_state	ENSG00000154174.8	TOMM70	38	-0.0067724146917118	0.143767286577902	-0.0471067852285167	0.96280241671022	25	0.998785917168165
MAGE_TF_0026	11q22.1::leader_packaging_proxy_state::accepted	11q22.1	leader_packaging_proxy_state	ENSG00000206535.8	LNP1	38	-0.0023130138245607	0.284187550264314	-0.0081390399488276	0.993570658918392	25	0.999678230433679
MAGE_TF_0026	11q22.1::leader_packaging_proxy_state::accepted	11q22.1	leader_packaging_proxy_state	ENSG00000181458.10	TMEM45A	38	-0.183793180069648	0.215195750198962	-0.854074394590597	0.401173886401025	25	0.970768496133262
MAGE_TF_0026	11q22.1::leader_packaging_proxy_state::accepted	11q22.1	leader_packaging_proxy_state	ENSG00000114354.15	TFG	38	0.0252850796473358	0.165068932902288	0.153178912608003	0.879486882480713	25	0.996580351240786
MAGE_TF_0026	11q22.1::leader_packaging_proxy_state::accepted	11q22.1	leader_packaging_proxy_state	ENSG00000154175.18	ABI3BP	38	-0.0222880190349928	0.262921319334392	-0.084770680032402	0.933118915775367	25	0.997951886005207
MAGE_TF_0026	11q22.1::leader_packaging_proxy_state::accepted	11q22.1	leader_packaging_proxy_state	ENSG00000138468.16	SENP7	38	-0.39879899637322	0.231849043247808	-1.72008040571024	0.0977754611451389	25	0.926216527495418
MAGE_TF_0026	11q22.1::leader_packaging_proxy_state::accepted	11q22.1	leader_packaging_proxy_state	ENSG00000175841.8	FAM172BP	38	0.163814966185707	0.217879735118729	0.751859580224103	0.459155999040658	25	0.975283717647036
MAGE_TF_0026	11q22.1::leader_packaging_proxy_state::accepted	11q22.1	leader_packaging_proxy_state	ENSG00000174173.7	TRMT10C	38	0.0954760659923957	0.103767602353544	0.920095134000514	0.366316551837412	25	0.967420308593125
MAGE_TF_0026	11q22.1::leader_packaging_proxy_state::accepted	11q22.1	leader_packaging_proxy_state	ENSG00000081154.12	PCNP	38	-0.0324443395029698	0.202444711245887	-0.160262717179918	0.873962040406097	25	0.996446482177667
MAGE_TF_0026	11q22.1::leader_packaging_proxy_state::accepted	11q22.1	leader_packaging_proxy_state	ENSG00000242299.1	RP11-234A1.1	38	-0.178064124135309	0.231899943444189	-0.767848932995379	0.449769164835749	25	0.974591078526398
MAGE_TF_0026	11q22.1::leader_packaging_proxy_state::accepted	11q22.1	leader_packaging_proxy_state	ENSG00000256628.3	ZBTB11-AS1	38	0.104636992354011	0.254339530212467	0.411406721820239	0.684279990219904	25	0.988952187052969
MAGE_TF_0026	11q22.1::leader_packaging_proxy_state::accepted	11q22.1	leader_packaging_proxy_state	ENSG00000066422.5	ZBTB11	38	-0.0233604250890518	0.165067686321379	-0.141520279405687	0.888593189295042	25	0.996718207663884
MAGE_TF_0026	11q22.1::leader_packaging_proxy_state::accepted	11q22.1	leader_packaging_proxy_state	ENSG00000114391.13	RPL24	38	-0.152968833834563	0.109656587805902	-1.39498079317703	0.175292820637521	25	0.942745460624715
MAGE_TF_0026	11q22.1::leader_packaging_proxy_state::accepted	11q22.1	leader_packaging_proxy_state	ENSG00000286699.1	RP11-454H13.8	38	0.0380982486341736	0.210913495683518	0.180634475336473	0.858110846502811	25	0.995717194396419
MAGE_TF_0026	11q22.1::leader_packaging_proxy_state::accepted	11q22.1	leader_packaging_proxy_state	ENSG00000244119.1	PDCL3P4	38	0.433023309958248	0.245045066321187	1.7671170305901	0.0894158034341465	25	0.924350022884068
MAGE_TF_0026	11q22.1::leader_packaging_proxy_state::accepted	11q22.1	leader_packaging_proxy_state	ENSG00000182504.11	CEP97	38	-0.0065397173248857	0.202795036763967	-0.0322479160695503	0.97453042778713	25	0.999128246168167
MAGE_TF_0026	11q22.1::leader_packaging_proxy_state::accepted	11q22.1	leader_packaging_proxy_state	ENSG00000144815.16	NXPE3	38	-0.243447124208388	0.290193972736401	-0.83891171795468	0.409469109188503	25	0.971607869083435
MAGE_TF_0026	11q22.1::leader_packaging_proxy_state::accepted	11q22.1	leader_packaging_proxy_state	ENSG00000144802.11	NFKBIZ	38	-0.0706979083097476	0.201825937302008	-0.350291490057378	0.729054165563987	25	0.991070267562012
MAGE_TF_0026	11q22.1::leader_packaging_proxy_state::accepted	11q22.1	leader_packaging_proxy_state	ENSG00000241280.1	RP11-221J22.2	38	-0.127725307129659	0.244270874082842	-0.52288389931557	0.605658718878613	25	0.984707494886865
MAGE_TF_0026	11q22.1::leader_packaging_proxy_state::accepted	11q22.1	leader_packaging_proxy_state	ENSG00000170017.12	ALCAM	38	-0.0352464639778914	0.190827099532624	-0.184703661399337	0.854951662304222	25	0.995632321426716
MAGE_TF_0026	11q22.1::leader_packaging_proxy_state::accepted	11q22.1	leader_packaging_proxy_state	ENSG00000114423.23	CBLB	38	0.169450068180604	0.227172264700224	0.745910018567668	0.462678321179195	25	0.975454930448792
MAGE_TF_0026	11q22.1::leader_packaging_proxy_state::accepted	11q22.1	leader_packaging_proxy_state	ENSG00000243701.7	DUBR	38	0.348370182938315	0.323939447060189	1.07541760072705	0.292457498671052	25	0.959784800820916
MAGE_TF_0026	11q22.1::leader_packaging_proxy_state::accepted	11q22.1	leader_packaging_proxy_state	ENSG00000242759.8	LINC00882	38	0.154181699049985	0.18258742213102	0.844426725841762	0.40643949580604	25	0.971280376556556
MAGE_TF_0026	11q22.1::leader_packaging_proxy_state::accepted	11q22.1	leader_packaging_proxy_state	ENSG00000114439.19	BBX	38	-0.067554821285098	0.137337101055029	-0.491890543532223	0.627088242164881	25	0.986069498523105
MAGE_TF_0026	11q22.1::leader_packaging_proxy_state::accepted	11q22.1	leader_packaging_proxy_state	ENSG00000279277.2	RP11-861A13.2	38	0.352681845738867	0.263134412305006	1.3403106140677	0.192198916203881	25	0.944926704085851
MAGE_TF_0026	11q22.1::leader_packaging_proxy_state::accepted	11q22.1	leader_packaging_proxy_state	ENSG00000196776.17	CD47	38	-0.0801013941680576	0.279572873508553	-0.286513470219088	0.776845921959183	25	0.992917342583619
MAGE_TF_0026	11q22.1::leader_packaging_proxy_state::accepted	11q22.1	leader_packaging_proxy_state	ENSG00000271856.1	LINC01215	38	0.128209185216936	0.249101004869447	0.514687547262726	0.611292012886426	25	0.984964417787993
MAGE_TF_0026	11q22.1::leader_packaging_proxy_state::accepted	11q22.1	leader_packaging_proxy_state	ENSG00000114446.5	IFT57	38	0.0282009011934703	0.235125584227673	0.119939738953134	0.90548957259347	25	0.997172626055354
MAGE_TF_0026	11q22.1::leader_packaging_proxy_state::accepted	11q22.1	leader_packaging_proxy_state	ENSG00000114455.13	HHLA2	38	-0.0141029239787821	0.177006174528346	-0.0796747572018943	0.937130298269243	25	0.99802558124967
MAGE_TF_0026	11q22.1::leader_packaging_proxy_state::accepted	11q22.1	leader_packaging_proxy_state	ENSG00000144821.10	MYH15	38	0.209011438211681	0.211305295783076	0.989144344144832	0.332070036577339	25	0.964471535349078
MAGE_TF_0026	11q22.1::leader_packaging_proxy_state::accepted	11q22.1	leader_packaging_proxy_state	ENSG00000241634.1	RP11-381E24.1	38	0.195787327878207	0.204567693175661	0.957078436183397	0.34769219935659	25	0.965741500164173
MAGE_TF_0026	11q22.1::leader_packaging_proxy_state::accepted	11q22.1	leader_packaging_proxy_state	ENSG00000163507.14	CIP2A	38	0.0674614918590262	0.156510768858119	0.431034186025765	0.670137386122356	25	0.988168024374091
MAGE_TF_0026	11q22.1::leader_packaging_proxy_state::accepted	11q22.1	leader_packaging_proxy_state	ENSG00000198919.13	DZIP3	38	0.132300587781575	0.20440321579703	0.647252966474599	0.52336764591654	25	0.979674080817375
MAGE_TF_0026	11q22.1::leader_packaging_proxy_state::accepted	11q22.1	leader_packaging_proxy_state	ENSG00000121570.12	DPPA4	38	0.0760899881684246	0.223247452557276	0.340832503559713	0.736077416625706	25	0.991304769558371
MAGE_TF_0026	11q22.1::leader_packaging_proxy_state::accepted	11q22.1	leader_packaging_proxy_state	ENSG00000177707.11	NECTIN3	38	-0.0017019076077071	0.223066264571996	-0.0076296055388412	0.993973072384816	25	0.999698735135135
MAGE_TF_0026	11q22.1::leader_packaging_proxy_state::accepted	11q22.1	leader_packaging_proxy_state	ENSG00000153283.13	CD96	38	-0.365459509618177	0.229785954545791	-1.59043449953487	0.124304465031613	25	0.93346219841066
MAGE_TF_0026	11q22.1::leader_packaging_proxy_state::accepted	11q22.1	leader_packaging_proxy_state	ENSG00000177494.6	ZBED2	38	-0.14153029444368	0.274245488869917	-0.516071549715855	0.610339070561578	25	0.984941906416909
MAGE_TF_0026	11q22.1::leader_packaging_proxy_state::accepted	11q22.1	leader_packaging_proxy_state	ENSG00000240891.8	PLCXD2	38	-0.0766611512874398	0.215549673093071	-0.355654222005425	0.725083006674618	25	0.990827490190283
MAGE_TF_0026	11q22.1::leader_packaging_proxy_state::accepted	11q22.1	leader_packaging_proxy_state	ENSG00000144824.21	PHLDB2	38	-0.244074477085601	0.241097414476831	-1.01234796571846	0.3210699212759	25	0.963297490481329
MAGE_TF_0026	11q22.1::leader_packaging_proxy_state::accepted	11q22.1	leader_packaging_proxy_state	ENSG00000144827.9	ABHD10	38	0.0602633061139959	0.205340119167958	0.293480428267909	0.77157750245237	25	0.992670385962656
MAGE_TF_0026	11q22.1::leader_packaging_proxy_state::accepted	11q22.1	leader_packaging_proxy_state	ENSG00000144834.14	TAGLN3	38	-0.34574059363536	0.205107269469538	-1.68565743442219	0.104305237580834	25	0.927736419453854
MAGE_TF_0026	11q22.1::leader_packaging_proxy_state::accepted	11q22.1	leader_packaging_proxy_state	ENSG00000114529.13	C3orf52	38	-0.14700818916596	0.240972194284349	-0.610062873032101	0.547326029434913	25	0.981324905487871
MAGE_TF_0026	11q22.1::leader_packaging_proxy_state::accepted	11q22.1	leader_packaging_proxy_state	ENSG00000174500.13	GCSAM	38	-0.14639838052927	0.268424303660403	-0.54539912568605	0.590312506172309	25	0.983585598708169
MAGE_TF_0026	11q22.1::leader_packaging_proxy_state::accepted	11q22.1	leader_packaging_proxy_state	ENSG00000239482.6	RP11-90K6.1	38	0.0762128370630374	0.28838185479714	0.264277504965244	0.793732587718483	25	0.993522253374255
MAGE_TF_0026	11q22.1::leader_packaging_proxy_state::accepted	11q22.1	leader_packaging_proxy_state	ENSG00000091972.18	CD200	38	-0.425116959531656	0.263016933667564	-1.61631022612778	0.118577995428696	25	0.931613137251964
MAGE_TF_0026	11q22.1::leader_packaging_proxy_state::accepted	11q22.1	leader_packaging_proxy_state	ENSG00000243081.2	RP11-231E6.1	38	0.0685898944225811	0.195249557323348	0.351293469562091	0.728311599176228	25	0.991022706833667
MAGE_TF_0026	11q22.1::leader_packaging_proxy_state::accepted	11q22.1	leader_packaging_proxy_state	ENSG00000186265.10	BTLA	38	-0.285164545459841	0.227777010356313	-1.25194612491294	0.222176475256621	25	0.94967018193818
MAGE_TF_0026	11q22.1::leader_packaging_proxy_state::accepted	11q22.1	leader_packaging_proxy_state	ENSG00000279349.1	RP11-147G7.3	38	-0.0755526262558436	0.238111632932274	-0.317299181587374	0.753651432065672	25	0.991759660501187
MAGE_TF_0026	11q22.1::leader_packaging_proxy_state::accepted	11q22.1	leader_packaging_proxy_state	ENSG00000138459.9	SLC35A5	38	-0.0016859462678331	0.164885129963186	-0.0102249746123833	0.991922952429307	25	0.99961075046921
MAGE_TF_0026	11q22.1::leader_packaging_proxy_state::accepted	11q22.1	leader_packaging_proxy_state	ENSG00000144848.11	ATG3	38	0.0206924468538248	0.174797607415627	0.11837946273843	0.906713044548833	25	0.99725709585218
MAGE_TF_0026	11q22.1::leader_packaging_proxy_state::accepted	11q22.1	leader_packaging_proxy_state	ENSG00000091986.16	CCDC80	38	0.23346471855343	0.202634744002063	1.15214554988188	0.260160161841113	25	0.955282362937789
MAGE_TF_0026	11q22.1::leader_packaging_proxy_state::accepted	11q22.1	leader_packaging_proxy_state	ENSG00000163606.11	CD200R1	38	-0.0230436722586543	0.279811432238779	-0.0823542915108265	0.935020818170235	25	0.997976929996903
MAGE_TF_0026	11q22.1::leader_packaging_proxy_state::accepted	11q22.1	leader_packaging_proxy_state	ENSG00000163607.17	GTPBP8	38	-0.03764507810013	0.24074818151986	-0.156367029908488	0.876999599432258	25	0.996580351240786
MAGE_TF_0026	11q22.1::leader_packaging_proxy_state::accepted	11q22.1	leader_packaging_proxy_state	ENSG00000240057.6	RP11-572M11.4	38	0.119214100171854	0.208130995428324	0.572783981196633	0.571907091841041	25	0.982498746690237
MAGE_TF_0026	11q22.1::leader_packaging_proxy_state::accepted	11q22.1	leader_packaging_proxy_state	ENSG00000163608.15	NEPRO	38	-0.0959588297792451	0.173362046960858	-0.553516940192285	0.58482638978627	25	0.983313544334962
MAGE_TF_0026	11q22.1::leader_packaging_proxy_state::accepted	11q22.1	leader_packaging_proxy_state	ENSG00000144857.15	BOC	38	0.129250382211689	0.209682724229423	0.616409304517958	0.543197138839077	25	0.981151753950432
MAGE_TF_0026	11q22.1::leader_packaging_proxy_state::accepted	11q22.1	leader_packaging_proxy_state	ENSG00000206530.11	CFAP44	38	-0.116267025215334	0.147367884206457	-0.788957688043127	0.437555244754451	25	0.97375321859575
MAGE_TF_0026	11q22.1::leader_packaging_proxy_state::accepted	11q22.1	leader_packaging_proxy_state	ENSG00000285943.1	RP11-553D4.3	38	-0.382765041100132	0.209002278693335	-1.83139171253609	0.0789852832625333	25	0.922223930989337
MAGE_TF_0026	11q22.1::leader_packaging_proxy_state::accepted	11q22.1	leader_packaging_proxy_state	ENSG00000163611.11	SPICE1	38	0.0917383792199395	0.201189102151212	0.455980857009788	0.65234007065341	25	0.987283628961178
MAGE_TF_0026	11q22.1::leader_packaging_proxy_state::accepted	11q22.1	leader_packaging_proxy_state	ENSG00000072858.11	SIDT1	38	-0.254969739095342	0.120652694133635	-2.11325359061554	0.0447329400574512	25	0.904449022825002
MAGE_TF_0026	11q22.1::leader_packaging_proxy_state::accepted	11q22.1	leader_packaging_proxy_state	ENSG00000239453.1	SIDT1-AS1	38	0.0777835599013385	0.184836461283252	0.420823680356762	0.677479519729331	25	0.988596902220289
MAGE_TF_0026	11q22.1::leader_packaging_proxy_state::accepted	11q22.1	leader_packaging_proxy_state	ENSG00000176542.10	USF3	38	0.0148345927034178	0.199115169678195	0.0745025742006152	0.941203442273363	25	0.998125381577815
MAGE_TF_0026	11q22.1::leader_packaging_proxy_state::accepted	11q22.1	leader_packaging_proxy_state	ENSG00000239280.1	RP11-271C24.3	38	-0.0625823889885524	0.188956961788853	-0.331199170414712	0.74325424692236	25	0.99154350570877
MAGE_TF_0026	11q22.1::leader_packaging_proxy_state::accepted	11q22.1	leader_packaging_proxy_state	ENSG00000121579.13	NAA50	38	0.24289593725561	0.210055830850957	1.15633989435863	0.258473090780524	25	0.955167694556302
MAGE_TF_0026	11q22.1::leader_packaging_proxy_state::accepted	11q22.1	leader_packaging_proxy_state	ENSG00000114573.10	ATP6V1A	38	0.160031177132969	0.217188515124836	0.736830752956649	0.468084227236179	25	0.975874460002769
MAGE_TF_0026	11q22.1::leader_packaging_proxy_state::accepted	11q22.1	leader_packaging_proxy_state	ENSG00000178075.20	GRAMD1C	38	0.0039757726938496	0.218459674027214	0.0181991148323071	0.985624478584088	25	0.999385783151105
MAGE_TF_0026	11q22.1::leader_packaging_proxy_state::accepted	11q22.1	leader_packaging_proxy_state	ENSG00000184307.17	ZDHHC23	38	-0.110406114432663	0.327642569779527	-0.336971213804591	0.73895118576849	25	0.991405203575668
MAGE_TF_0026	11q22.1::leader_packaging_proxy_state::accepted	11q22.1	leader_packaging_proxy_state	ENSG00000151576.10	QTRT2	38	0.118168835566327	0.173342335111186	0.681707878750626	0.501690835469888	25	0.978782304360098
MAGE_TF_0026	11q22.1::leader_packaging_proxy_state::accepted	11q22.1	leader_packaging_proxy_state	ENSG00000163617.11	CCDC191	38	-0.156338882451407	0.213287182215185	-0.732997083217486	0.470377942986179	25	0.976157235279866
MAGE_TF_0026	11q22.1::leader_packaging_proxy_state::accepted	11q22.1	leader_packaging_proxy_state	ENSG00000241490.1	RP11-553L6.2	38	-0.343969294852773	0.295594800976028	-1.16365136909383	0.255551490935631	25	0.954895187032476
MAGE_TF_0026	11q22.1::leader_packaging_proxy_state::accepted	11q22.1	leader_packaging_proxy_state	ENSG00000181847.12	TIGIT	38	0.168969893762368	0.319251221638484	0.529269372549831	0.601287189133496	25	0.984321919199196
MAGE_TF_0026	11q22.1::leader_packaging_proxy_state::accepted	11q22.1	leader_packaging_proxy_state	ENSG00000259976.3	RP11-553L6.5	38	0.276117214945623	0.211403550973051	1.30611436598254	0.203404039311463	25	0.946522849751505
MAGE_TF_0026	11q22.1::leader_packaging_proxy_state::accepted	11q22.1	leader_packaging_proxy_state	ENSG00000181722.17	ZBTB20	38	0.12267215431559	0.212557994107104	0.577123221504326	0.569017430250058	25	0.982404362898302
MAGE_TF_0026	11q22.1::leader_packaging_proxy_state::accepted	11q22.1	leader_packaging_proxy_state	ENSG00000172020.13	GAP43	38	-0.512706579779836	0.272580353199736	-1.8809373961158	0.0716776751361908	25	0.918373910840241
MAGE_TF_0026	11q22.1::leader_packaging_proxy_state::accepted	11q22.1	leader_packaging_proxy_state	ENSG00000198406.7	BZW1P2	38	-0.2178560785721	0.171607540134661	-1.26950178530121	0.215953143421777	25	0.948740284320292
MAGE_TF_0026	11q22.1::leader_packaging_proxy_state::accepted	11q22.1	leader_packaging_proxy_state	ENSG00000185565.12	LSAMP	38	-0.0253405619644614	0.235077870379197	-0.107796458780171	0.915017625803236	25	0.997456524286098
MAGE_TF_0026	11q22.1::leader_packaging_proxy_state::accepted	11q22.1	leader_packaging_proxy_state	ENSG00000243276.6	RP11-384F7.1	38	0.498903045157189	0.219053529023954	2.27753940956885	0.0315697208603901	25	0.895613138727713
MAGE_TF_0026	11q22.1::leader_packaging_proxy_state::accepted	11q22.1	leader_packaging_proxy_state	ENSG00000114638.8	UPK1B	38	0.107562664724051	0.263138418644392	0.408768378552173	0.686190185958939	25	0.989000885840572
MAGE_TF_0026	11q22.1::leader_packaging_proxy_state::accepted	11q22.1	leader_packaging_proxy_state	ENSG00000121578.13	B4GALT4	38	0.228872950072966	0.267490727318404	0.855629473093959	0.400329222144211	25	0.970648411370161
MAGE_TF_0026	11q22.1::leader_packaging_proxy_state::accepted	11q22.1	leader_packaging_proxy_state	ENSG00000031081.11	ARHGAP31	38	0.263733246752046	0.189531140221635	1.39150350936337	0.17633191398248	25	0.94286888024055
MAGE_TF_0026	11q22.1::leader_packaging_proxy_state::accepted	11q22.1	leader_packaging_proxy_state	ENSG00000242829.1	RPS26P21	38	0.13205035048871	0.219783332713266	0.600820584793777	0.553368249439502	25	0.981687268068716
MAGE_TF_0026	11q22.1::leader_packaging_proxy_state::accepted	11q22.1	leader_packaging_proxy_state	ENSG00000241155.1	ARHGAP31-AS1	38	0.312821752963902	0.27898200729887	1.12129723344051	0.272816849054212	25	0.9567715080261
MAGE_TF_0026	11q22.1::leader_packaging_proxy_state::accepted	11q22.1	leader_packaging_proxy_state	ENSG00000176142.13	TMEM39A	38	-0.0351952682528667	0.27237725494972	-0.129215151461026	0.898221384181091	25	0.997026823714659
MAGE_TF_0026	11q22.1::leader_packaging_proxy_state::accepted	11q22.1	leader_packaging_proxy_state	ENSG00000163389.12	POGLUT1	38	-0.150471120463258	0.22764282039727	-0.660996556801854	0.514660317543611	25	0.979369223212076
MAGE_TF_0026	11q22.1::leader_packaging_proxy_state::accepted	11q22.1	leader_packaging_proxy_state	ENSG00000113845.10	TIMMDC1	38	-0.0523825147082969	0.108416205485577	-0.483161299306549	0.633185731650152	25	0.986393701991747
MAGE_TF_0026	11q22.1::leader_packaging_proxy_state::accepted	11q22.1	leader_packaging_proxy_state	ENSG00000121594.12	CD80	38	-0.171118215604389	0.184585931178645	-0.927038233692783	0.362770584041324	25	0.967087859092794
MAGE_TF_0026	11q22.1::leader_packaging_proxy_state::accepted	11q22.1	leader_packaging_proxy_state	ENSG00000144843.11	ADPRH	38	-0.173071528896463	0.179978496115066	-0.961623375193739	0.345448243353664	25	0.96564351444321
MAGE_TF_0026	11q22.1::leader_packaging_proxy_state::accepted	11q22.1	leader_packaging_proxy_state	ENSG00000144837.9	PLA1A	38	-0.239377051053304	0.340652851956111	-0.7027008571299	0.488734412473517	25	0.97772229879448
MAGE_TF_0026	11q22.1::leader_packaging_proxy_state::accepted	11q22.1	leader_packaging_proxy_state	ENSG00000121577.14	POPDC2	38	-0.486601436140395	0.196113801310316	-2.48121974531733	0.0201748275598636	25	0.889022974376494
MAGE_TF_0026	11q22.1::leader_packaging_proxy_state::accepted	11q22.1	leader_packaging_proxy_state	ENSG00000286584.2	RP11-59M4.2	38	-0.310904705072535	0.17097463740483	-1.81842587761354	0.0810006848122194	25	0.922225981382907
MAGE_TF_0026	11q22.1::leader_packaging_proxy_state::accepted	11q22.1	leader_packaging_proxy_state	ENSG00000138495.7	COX17	38	-0.230375624993278	0.192191853690581	-1.1986752849794	0.241893698251779	25	0.953220246216519
MAGE_TF_0026	11q22.1::leader_packaging_proxy_state::accepted	11q22.1	leader_packaging_proxy_state	ENSG00000183833.16	CFAP91	38	0.0787619180125917	0.296112270020419	0.265986674605414	0.792430828316052	25	0.993519257147241
MAGE_TF_0026	11q22.1::leader_packaging_proxy_state::accepted	11q22.1	leader_packaging_proxy_state	ENSG00000144852.20	NR1I2	38	0.280600257847726	0.282312750337603	0.993934058990146	0.329778458469473	25	0.964370337995805
MAGE_TF_0026	11q22.1::leader_packaging_proxy_state::accepted	11q22.1	leader_packaging_proxy_state	ENSG00000242622.2	RP11-18H7.1	38	-0.119474221898474	0.222911168134637	-0.535972346734609	0.596714617261836	25	0.984069643947717
MAGE_TF_0026	11q22.1::leader_packaging_proxy_state::accepted	11q22.1	leader_packaging_proxy_state	ENSG00000082701.17	GSK3B	38	0.20488653180864	0.17079511454303	1.19960417109601	0.241539029655159	25	0.953205108519995
MAGE_TF_0026	11q22.1::leader_packaging_proxy_state::accepted	11q22.1	leader_packaging_proxy_state	ENSG00000163428.4	LRRC58	38	0.362074939665443	0.163679052069866	2.21210310718865	0.0363223297450435	25	0.901177584964428
MAGE_TF_0026	11q22.1::leader_packaging_proxy_state::accepted	11q22.1	leader_packaging_proxy_state	ENSG00000163430.12	FSTL1	38	-0.127789255662604	0.237985294679787	-0.536962822995205	0.59604036970043	25	0.983965674887536
MAGE_TF_0026	11q22.1::leader_packaging_proxy_state::accepted	11q22.1	leader_packaging_proxy_state	ENSG00000065518.8	NDUFB4	38	0.0459520626243559	0.171920451485504	0.267286772616639	0.791441041909333	25	0.993486095718366
MAGE_TF_0026	11q22.1::leader_packaging_proxy_state::accepted	11q22.1	leader_packaging_proxy_state	ENSG00000113924.12	HGD	38	0.335941735740914	0.267302209332171	1.25678622926549	0.22044724259873	25	0.949357348658721
MAGE_TF_0026	11q22.1::leader_packaging_proxy_state::accepted	11q22.1	leader_packaging_proxy_state	ENSG00000153767.10	GTF2E1	38	0.131164858572116	0.231562514216993	0.566433902376807	0.576149141663959	25	0.982758182517124
MAGE_TF_0026	11q22.1::leader_packaging_proxy_state::accepted	11q22.1	leader_packaging_proxy_state	ENSG00000144840.10	RABL3	38	0.0870584574954705	0.191235898655028	0.455241186972516	0.652864819008142	25	0.987283628961178
MAGE_TF_0026	11q22.1::leader_packaging_proxy_state::accepted	11q22.1	leader_packaging_proxy_state	ENSG00000286827.1	RP11-567P17.5	38	-0.173231784063618	0.133949307946662	-1.29326374819793	0.207742984631655	25	0.946836564801372
MAGE_TF_0026	11q22.1::leader_packaging_proxy_state::accepted	11q22.1	leader_packaging_proxy_state	ENSG00000242445.1	RPL7AP11	38	-0.0406107458382097	0.238041310971871	-0.170603773237531	0.865908553445258	25	0.996153371910619
MAGE_TF_0026	11q22.1::leader_packaging_proxy_state::accepted	11q22.1	leader_packaging_proxy_state	ENSG00000051341.15	POLQ	38	-0.014341529577998	0.246220346811607	-0.0582467280373514	0.954015180726192	25	0.998631620868776
MAGE_TF_0026	11q22.1::leader_packaging_proxy_state::accepted	11q22.1	leader_packaging_proxy_state	ENSG00000163833.8	FBXO40	38	0.0452086892560982	0.241367255988818	0.187302494992082	0.852935298735357	25	0.995533175898645
MAGE_TF_0026	11q22.1::leader_packaging_proxy_state::accepted	11q22.1	leader_packaging_proxy_state	ENSG00000180353.11	HCLS1	38	0.110325125725904	0.1835546626353	0.601047797653094	0.553219292311058	25	0.981687268068716
MAGE_TF_0026	11q22.1::leader_packaging_proxy_state::accepted	11q22.1	leader_packaging_proxy_state	ENSG00000173230.15	GOLGB1	38	0.15711844805523	0.206751910676468	0.759937103077582	0.454399455634729	25	0.974860193639627
MAGE_TF_0026	11q22.1::leader_packaging_proxy_state::accepted	11q22.1	leader_packaging_proxy_state	ENSG00000173226.17	IQCB1	38	-0.312541192408567	0.279148114493854	-1.11962494525625	0.273515531943103	25	0.956813204369161
MAGE_TF_0026	11q22.1::leader_packaging_proxy_state::accepted	11q22.1	leader_packaging_proxy_state	ENSG00000145088.9	EAF2	38	-0.178642788582123	0.239140340353178	-0.747020717283801	0.462019542119323	25	0.975433207796477
MAGE_TF_0026	11q22.1::leader_packaging_proxy_state::accepted	11q22.1	leader_packaging_proxy_state	ENSG00000163406.11	SLC15A2	38	-0.114204356921128	0.141296290863497	-0.808261534844242	0.426564797914503	25	0.972819925293285
MAGE_TF_0026	11q22.1::leader_packaging_proxy_state::accepted	11q22.1	leader_packaging_proxy_state	ENSG00000145103.15	ILDR1	38	0.122155495601354	0.192338123197813	0.635108077225657	0.531128376964757	25	0.980345447856302
MAGE_TF_0026	11q22.1::leader_packaging_proxy_state::accepted	11q22.1	leader_packaging_proxy_state	ENSG00000114013.16	CD86	38	0.221610286681891	0.177634396445156	1.24756404793659	0.223750938115566	25	0.950058780318564
MAGE_TF_0026	11q22.1::leader_packaging_proxy_state::accepted	11q22.1	leader_packaging_proxy_state	ENSG00000036828.17	CASR	38	-0.333732883774832	0.222231623966924	-1.5017344418295	0.145692116260076	25	0.937638579772032
MAGE_TF_0026	11q22.1::leader_packaging_proxy_state::accepted	11q22.1	leader_packaging_proxy_state	ENSG00000121552.4	CSTA	38	-0.191490168506945	0.200456277553868	-0.955271497823194	0.348587058885654	25	0.965923550748084
MAGE_TF_0026	11q22.1::leader_packaging_proxy_state::accepted	11q22.1	leader_packaging_proxy_state	ENSG00000160124.9	MIX23	38	0.12080901372385	0.227221669707685	0.531679103842814	0.599641409377054	25	0.984265519022151
MAGE_TF_0026	11q22.1::leader_packaging_proxy_state::accepted	11q22.1	leader_packaging_proxy_state	ENSG00000114023.15	FAM162A	38	0.0050069245311613	0.221973242682771	0.0225564327963479	0.982183171798801	25	0.999339286330356
MAGE_TF_0026	11q22.1::leader_packaging_proxy_state::accepted	11q22.1	leader_packaging_proxy_state	ENSG00000196981.4	WDR5B	38	-0.0581895559446614	0.218121542394322	-0.26677583197842	0.791829987132849	25	0.993494163546347
MAGE_TF_0026	11q22.1::leader_packaging_proxy_state::accepted	11q22.1	leader_packaging_proxy_state	ENSG00000272758.6	WDR5B-DT	38	-0.124287411077091	0.279685545468304	-0.444382675797512	0.660589094720411	25	0.987706097509856
MAGE_TF_0026	11q22.1::leader_packaging_proxy_state::accepted	11q22.1	leader_packaging_proxy_state	ENSG00000114030.13	KPNA1	38	0.365328135465719	0.205548884488488	1.77732969154683	0.0876836267945674	25	0.924199893787712
MAGE_TF_0026	11q22.1::leader_packaging_proxy_state::accepted	11q22.1	leader_packaging_proxy_state	ENSG00000163840.10	DTX3L	38	0.165897650912306	0.235684133965777	0.703898256199101	0.488001209943284	25	0.977677830432727
MAGE_TF_0026	11q22.1::leader_packaging_proxy_state::accepted	11q22.1	leader_packaging_proxy_state	ENSG00000138496.17	PARP9	38	0.139240979567805	0.238724652771952	0.583270215082555	0.564936623235513	25	0.982226143527393
MAGE_TF_0026	11q22.1::leader_packaging_proxy_state::accepted	11q22.1	leader_packaging_proxy_state	ENSG00000173200.13	PARP15	38	0.0251958066281576	0.164967794281366	0.152731669462611	0.879835911063689	25	0.996580351240786
MAGE_TF_0026	11q22.1::leader_packaging_proxy_state::accepted	11q22.1	leader_packaging_proxy_state	ENSG00000173193.15	PARP14	38	-0.0726455206784643	0.18075672900368	-0.40189663244562	0.691175389716004	25	0.989209267357149
MAGE_TF_0026	11q22.1::leader_packaging_proxy_state::accepted	11q22.1	leader_packaging_proxy_state	ENSG00000169087.11	HSPBAP1	38	-0.189312944903237	0.26620813364531	-0.711146358718976	0.483576449256243	25	0.977316144661609
MAGE_TF_0026	11q22.1::leader_packaging_proxy_state::accepted	11q22.1	leader_packaging_proxy_state	ENSG00000138463.9	SLC49A4	38	0.261991172056117	0.280146925647517	0.935192029862774	0.358635496451036	25	0.966811155242376
MAGE_TF_0026	11q22.1::leader_packaging_proxy_state::accepted	11q22.1	leader_packaging_proxy_state	ENSG00000273033.2	LINC02035	38	-0.119216492384463	0.217193447696486	-0.548895436988785	0.587946574986403	25	0.98342362216728
MAGE_TF_0026	11q22.1::leader_packaging_proxy_state::accepted	11q22.1	leader_packaging_proxy_state	ENSG00000082684.16	SEMA5B	38	-0.183192845478715	0.255142510937703	-0.718002048366784	0.479412582760844	25	0.977005508658782
MAGE_TF_0026	11q22.1::leader_packaging_proxy_state::accepted	11q22.1	leader_packaging_proxy_state	ENSG00000065485.20	PDIA5	38	-0.0977294652815422	0.29190497729084	-0.334798899931635	0.740569637943946	25	0.991458843548201
MAGE_TF_0026	11q22.1::leader_packaging_proxy_state::accepted	11q22.1	leader_packaging_proxy_state	ENSG00000121542.12	SEC22A	38	-0.0320725390534912	0.148241110608021	-0.216353877287774	0.830467620301114	25	0.994658227086684
MAGE_TF_0026	11q22.1::leader_packaging_proxy_state::accepted	11q22.1	leader_packaging_proxy_state	ENSG00000173175.15	ADCY5	38	0.108033737789562	0.29661969347442	0.364216335483737	0.718758943877043	25	0.990540364858866
MAGE_TF_0026	11q22.1::leader_packaging_proxy_state::accepted	11q22.1	leader_packaging_proxy_state	ENSG00000206527.10	HACD2	38	0.0323147366076154	0.181600014501873	0.177944570633732	0.86020052923005	25	0.995864812412202
MAGE_TF_0026	11q22.1::leader_packaging_proxy_state::accepted	11q22.1	leader_packaging_proxy_state	ENSG00000239523.6	MYLK-AS1	38	0.302199244853066	0.23340656323988	1.29473327852604	0.207243226821521	25	0.946824542038301
MAGE_TF_0026	11q22.1::leader_packaging_proxy_state::accepted	11q22.1	leader_packaging_proxy_state	ENSG00000065534.19	MYLK	38	0.187559161697999	0.253389206503901	0.740201858973469	0.466072708346043	25	0.975805754879557
MAGE_TF_0026	11q22.1::leader_packaging_proxy_state::accepted	11q22.1	leader_packaging_proxy_state	ENSG00000175455.16	CCDC14	38	-0.0835521478512604	0.196106732253241	-0.426054459687625	0.673714070897641	25	0.988455509913065
MAGE_TF_0026	11q22.1::leader_packaging_proxy_state::accepted	11q22.1	leader_packaging_proxy_state	ENSG00000160145.16	KALRN	38	-0.157610539879068	0.23294241799672	-0.676607297350573	0.504867712032206	25	0.979034781152144
MAGE_TF_0026	11q22.1::leader_packaging_proxy_state::accepted	11q22.1	leader_packaging_proxy_state	ENSG00000114491.14	UMPS	38	0.278326873910078	0.208177359573745	1.33696994946986	0.193271901014538	25	0.945231223587366
MAGE_TF_0026	11q22.1::leader_packaging_proxy_state::accepted	11q22.1	leader_packaging_proxy_state	ENSG00000082781.12	ITGB5	38	0.517200962586238	0.241774350027851	2.13918872091543	0.0423720632001087	25	0.903525033810388
MAGE_TF_0026	11q22.1::leader_packaging_proxy_state::accepted	11q22.1	leader_packaging_proxy_state	ENSG00000173702.7	MUC13	38	0.0542895124175603	0.278783175063622	0.194737406248317	0.84717242992166	25	0.995204204138736
MAGE_TF_0026	11q22.1::leader_packaging_proxy_state::accepted	11q22.1	leader_packaging_proxy_state	ENSG00000173706.14	HEG1	38	-0.0297562488686723	0.240173178522133	-0.123894970503253	0.902389198164728	25	0.997063429014313
MAGE_TF_0026	11q22.1::leader_packaging_proxy_state::accepted	11q22.1	leader_packaging_proxy_state	ENSG00000221955.11	SLC12A8	38	0.125995772311884	0.237641060673846	0.530193611973514	0.600655703448353	25	0.984265519022151
MAGE_TF_0026	11q22.1::leader_packaging_proxy_state::accepted	11q22.1	leader_packaging_proxy_state	ENSG00000163848.20	ZNF148	38	-0.120135536746583	0.209553163304868	-0.57329383556861	0.571567177423012	25	0.982482705385786
MAGE_TF_0026	11q22.1::leader_packaging_proxy_state::accepted	11q22.1	leader_packaging_proxy_state	ENSG00000114520.11	SNX4	38	0.0600364877046795	0.186057362840256	0.322677301173109	0.749622853303885	25	0.991687819200033
MAGE_TF_0026	11q22.1::leader_packaging_proxy_state::accepted	11q22.1	leader_packaging_proxy_state	ENSG00000144909.8	OSBPL11	38	-0.0352518539634714	0.155615955621487	-0.226531102306863	0.822630391449614	25	0.994398049697409
MAGE_TF_0026	11q22.1::leader_packaging_proxy_state::accepted	11q22.1	leader_packaging_proxy_state	ENSG00000284624.1	RP11-379B18.8	38	-0.0642388404330302	0.125211116198414	-0.513044227888163	0.612424412899271	25	0.985066544196456
MAGE_TF_0026	11q22.1::leader_packaging_proxy_state::accepted	11q22.1	leader_packaging_proxy_state	ENSG00000241288.8	LINC02614	38	0.0519364083634784	0.214703422012767	0.241898372539168	0.810832185165175	25	0.993946579706239
MAGE_TF_0026	11q22.1::leader_packaging_proxy_state::accepted	11q22.1	leader_packaging_proxy_state	ENSG00000171084.15	FAM86JP	38	-0.184326861179302	0.325028762837816	-0.567109383089515	0.575697151549291	25	0.982744654033628
MAGE_TF_0026	11q22.1::leader_packaging_proxy_state::accepted	11q22.1	leader_packaging_proxy_state	ENSG00000250012.2	RP11-124N2.1	38	0.23525423916981	0.249520341837543	0.942825893221074	0.354792693809256	25	0.966420905576193
MAGE_TF_0026	11q22.1::leader_packaging_proxy_state::accepted	11q22.1	leader_packaging_proxy_state	ENSG00000114544.17	SLC41A3	38	-0.417207649716386	0.248364464204348	-1.67982022328733	0.105448185834032	25	0.927884317842682
MAGE_TF_0026	11q22.1::leader_packaging_proxy_state::accepted	11q22.1	leader_packaging_proxy_state	ENSG00000144908.14	ALDH1L1	38	0.379424463653072	0.376306970414005	1.00828444191623	0.322977867430663	25	0.963351039252224
MAGE_TF_0026	11q22.1::leader_packaging_proxy_state::accepted	11q22.1	leader_packaging_proxy_state	ENSG00000163884.4	KLF15	38	-0.0442367608365422	0.264980325211948	-0.166943567606987	0.868757435174166	25	0.996275421228443
MAGE_TF_0026	11q22.1::leader_packaging_proxy_state::accepted	11q22.1	leader_packaging_proxy_state	ENSG00000070476.15	ZXDC	38	0.112059380573804	0.145364495697735	0.770885490545201	0.447999621366187	25	0.974325082009158
MAGE_TF_0026	11q22.1::leader_packaging_proxy_state::accepted	11q22.1	leader_packaging_proxy_state	ENSG00000159685.11	CHCHD6	38	0.329083832998887	0.228644774400379	1.43927992171223	0.162475566380621	25	0.940338734761529
MAGE_TF_0026	11q22.1::leader_packaging_proxy_state::accepted	11q22.1	leader_packaging_proxy_state	ENSG00000114554.12	PLXNA1	38	0.0513379514348374	0.169260195154957	0.303307882800429	0.764164990010117	25	0.992256659373843
MAGE_TF_0026	11q22.1::leader_packaging_proxy_state::accepted	11q22.1	leader_packaging_proxy_state	ENSG00000163870.16	TPRA1	38	-0.383675739521265	0.211014062490123	-1.81824725325699	0.081028756540394	25	0.922225981382907
MAGE_TF_0026	11q22.1::leader_packaging_proxy_state::accepted	11q22.1	leader_packaging_proxy_state	ENSG00000073111.14	MCM2	38	0.0162542073301547	0.160254231081884	0.101427632958093	0.920020113000963	25	0.997564767685253
MAGE_TF_0026	11q22.1::leader_packaging_proxy_state::accepted	11q22.1	leader_packaging_proxy_state	ENSG00000285600.1	RP11-427I6.5	38	0.156407966254539	0.228876247928282	0.683373515907815	0.500655836666815	25	0.978678166773378
MAGE_TF_0026	11q22.1::leader_packaging_proxy_state::accepted	11q22.1	leader_packaging_proxy_state	ENSG00000114631.11	PODXL2	38	0.245159278271413	0.259039751882878	0.946415662034216	0.35299521065584	25	0.966207396281395
MAGE_TF_0026	11q22.1::leader_packaging_proxy_state::accepted	11q22.1	leader_packaging_proxy_state	ENSG00000114626.18	ABTB1	38	-0.131858891524557	0.199717875078807	-0.660225788365347	0.515146520196809	25	0.979458437237135
MAGE_TF_0026	11q22.1::leader_packaging_proxy_state::accepted	11q22.1	leader_packaging_proxy_state	ENSG00000187715.13	KBTBD12	38	0.0513265670867777	0.137571707751434	0.37308955399111	0.712226593507265	25	0.990234629152529
MAGE_TF_0026	11q22.1::leader_packaging_proxy_state::accepted	11q22.1	leader_packaging_proxy_state	ENSG00000058262.10	SEC61A1	38	0.257418959743792	0.254732280322803	1.01054707089963	0.321914529641618	25	0.963341098390942
MAGE_TF_0026	11q22.1::leader_packaging_proxy_state::accepted	11q22.1	leader_packaging_proxy_state	ENSG00000074416.15	MGLL	38	0.444767577895811	0.199388727077686	2.23065558627354	0.0349130447000437	25	0.899243351735793
MAGE_TF_0026	11q22.1::leader_packaging_proxy_state::accepted	11q22.1	leader_packaging_proxy_state	ENSG00000132394.11	EEFSEC	38	0.0987426695983249	0.138468531526269	0.713105486928575	0.482384433638533	25	0.977275034281712
MAGE_TF_0026	11q22.1::leader_packaging_proxy_state::accepted	11q22.1	leader_packaging_proxy_state	ENSG00000175792.12	RUVBL1	38	0.3189418764887	0.147850244349675	2.15719546417782	0.0407992761888153	25	0.902620643440153
MAGE_TF_0026	11q22.1::leader_packaging_proxy_state::accepted	11q22.1	leader_packaging_proxy_state	ENSG00000179348.12	GATA2	38	-0.057312473796835	0.284648572712554	-0.201344673014436	0.84205833201971	25	0.995122656323935
MAGE_TF_0026	11q22.1::leader_packaging_proxy_state::accepted	11q22.1	leader_packaging_proxy_state	ENSG00000286806.1	RP11-475N22.7	38	0.30420743452305	0.181175929490357	1.6790720234127	0.105595445550135	25	0.92790290879692
MAGE_TF_0026	11q22.1::leader_packaging_proxy_state::accepted	11q22.1	leader_packaging_proxy_state	ENSG00000163902.12	RPN1	38	0.107222972586066	0.162830896562907	0.658492797431982	0.516240618781248	25	0.97951678770608
MAGE_TF_0026	11q22.1::leader_packaging_proxy_state::accepted	11q22.1	leader_packaging_proxy_state	ENSG00000075785.14	RAB7A	38	0.11767373624054	0.149987255280166	0.784558234769569	0.440084026492201	25	0.973962836965646
MAGE_TF_0026	11q22.1::leader_packaging_proxy_state::accepted	11q22.1	leader_packaging_proxy_state	ENSG00000239503.1	MARK2P8	38	-0.053931684167325	0.276840855471201	-0.194811145470309	0.847115316802159	25	0.995204204138736
MAGE_TF_0026	11q22.1::leader_packaging_proxy_state::accepted	11q22.1	leader_packaging_proxy_state	ENSG00000261159.1	RP11-723O4.9	38	0.280145128680941	0.206579868971355	1.35611049651594	0.187187017735468	25	0.944617392490055
MAGE_TF_0026	11q22.1::leader_packaging_proxy_state::accepted	11q22.1	leader_packaging_proxy_state	ENSG00000231305.4	RP11-723O4.2	38	0.434273972301115	0.220730389975619	1.96744078760104	0.0603219579555896	25	0.913057945293869
MAGE_TF_0026	11q22.1::leader_packaging_proxy_state::accepted	11q22.1	leader_packaging_proxy_state	ENSG00000287110.1	RP11-723O4.10	38	-0.102998145339056	0.220836830319155	-0.466399310251838	0.644968342971654	25	0.986951779691642
MAGE_TF_0026	11q22.1::leader_packaging_proxy_state::accepted	11q22.1	leader_packaging_proxy_state	ENSG00000177646.20	ACAD9	38	0.0817816427048404	0.210279544894594	0.388918678446992	0.700629125700569	25	0.989701330585881
MAGE_TF_0026	11q22.1::leader_packaging_proxy_state::accepted	11q22.1	leader_packaging_proxy_state	ENSG00000114656.12	CFAP92	38	-0.217422002448842	0.162616164910816	-1.33702576596911	0.193253935103208	25	0.945220411658682
MAGE_TF_0026	11q22.1::leader_packaging_proxy_state::accepted	11q22.1	leader_packaging_proxy_state	ENSG00000172780.17	RAB43	38	0.231594967307413	0.204698818977393	1.13139376408903	0.268626024357867	25	0.956372433957356
MAGE_TF_0026	11q22.1::leader_packaging_proxy_state::accepted	11q22.1	leader_packaging_proxy_state	ENSG00000273174.1	RP11-434H6.6	38	-0.057495008232466	0.27956863122875	-0.205656149546414	0.838724993602737	25	0.995041307170378
MAGE_TF_0026	11q22.1::leader_packaging_proxy_state::accepted	11q22.1	leader_packaging_proxy_state	ENSG00000261796.1	ISY1-RAB43	38	-0.272788854618086	0.25055131170392	-1.08875444619681	0.286646810545288	25	0.958502282646813
MAGE_TF_0026	11q22.1::leader_packaging_proxy_state::accepted	11q22.1	leader_packaging_proxy_state	ENSG00000240682.10	ISY1	38	-0.0406625992310324	0.230598766993149	-0.176334851054258	0.861451555979306	25	0.995983962013399
MAGE_TF_0026	11q22.1::leader_packaging_proxy_state::accepted	11q22.1	leader_packaging_proxy_state	ENSG00000169714.17	CNBP	38	-0.127489617768195	0.0913507964167812	-1.3956048854411	0.175106841263334	25	0.942745460624715
MAGE_TF_0026	11q22.1::leader_packaging_proxy_state::accepted	11q22.1	leader_packaging_proxy_state	ENSG00000181789.14	COPG1	38	0.295555160318628	0.18353381595205	1.61035806282066	0.11987545485371	25	0.931806877630518
MAGE_TF_0026	11q22.1::leader_packaging_proxy_state::accepted	11q22.1	leader_packaging_proxy_state	ENSG00000183624.14	HMCES	38	0.344962552194627	0.234071965061597	1.47374570083114	0.153031315793589	25	0.938737119674834
MAGE_TF_0026	11q22.1::leader_packaging_proxy_state::accepted	11q22.1	leader_packaging_proxy_state	ENSG00000206417.8	H1-10-AS1	38	0.028736200398929	0.187534377828218	0.153231640682176	0.879445735123582	25	0.996580351240786
MAGE_TF_0026	11q22.1::leader_packaging_proxy_state::accepted	11q22.1	leader_packaging_proxy_state	ENSG00000184897.6	H1-10	38	-0.157972909970383	0.216536664992962	-0.72954347004244	0.472449894934716	25	0.976518597431693
MAGE_TF_0026	11q22.1::leader_packaging_proxy_state::accepted	11q22.1	leader_packaging_proxy_state	ENSG00000251474.6	RPL32P3	38	0.15204275795235	0.211339955976946	0.719422682045675	0.478552350696838	25	0.976888896525097
MAGE_TF_0026	11q22.1::leader_packaging_proxy_state::accepted	11q22.1	leader_packaging_proxy_state	ENSG00000172771.12	EFCAB12	38	0.0397017223298874	0.219657634606264	0.180743648637811	0.858026056157377	25	0.995703525294921
MAGE_TF_0026	11q22.1::leader_packaging_proxy_state::accepted	11q22.1	leader_packaging_proxy_state	ENSG00000163913.13	IFT122	38	0.0387363325127326	0.210810624725767	0.183749431809344	0.855692275913259	25	0.99564139931151
MAGE_TF_0026	11q22.1::leader_packaging_proxy_state::accepted	11q22.1	leader_packaging_proxy_state	ENSG00000129071.10	MBD4	38	-0.189380936739902	0.22716060331882	-0.833687417505694	0.412352133372027	25	0.971932054040853
MAGE_TF_0026	11q22.1::leader_packaging_proxy_state::accepted	11q22.1	leader_packaging_proxy_state	ENSG00000004399.13	PLXND1	38	-0.260689817447292	0.226752139970639	-1.14966860943869	0.26116023923145	25	0.955345991054823
MAGE_TF_0026	11q22.1::leader_packaging_proxy_state::accepted	11q22.1	leader_packaging_proxy_state	ENSG00000203644.3	RP11-332M2.1	38	-0.17538418050588	0.161462616218156	-1.08622159490414	0.28774393419111	25	0.958656200360134
MAGE_TF_0026	11q22.1::leader_packaging_proxy_state::accepted	11q22.1	leader_packaging_proxy_state	ENSG00000172765.18	TMCC1	38	-0.198574343517957	0.178041555226463	-1.11532581966821	0.275317662362573	25	0.957244429538469
MAGE_TF_0026	11q22.1::leader_packaging_proxy_state::accepted	11q22.1	leader_packaging_proxy_state	ENSG00000271270.7	TMCC1-DT	38	-0.12303945226354	0.177384012878058	-0.693633266421382	0.494307160229997	25	0.978119273615252
MAGE_TF_0026	11q22.1::leader_packaging_proxy_state::accepted	11q22.1	leader_packaging_proxy_state	ENSG00000251287.8	ALG1L2	38	0.0872138944644886	0.272124010480072	0.320493198342288	0.75125802908925	25	0.991737641476438
MAGE_TF_0026	11q22.1::leader_packaging_proxy_state::accepted	11q22.1	leader_packaging_proxy_state	ENSG00000248243.1	LINC02014	38	0.0394630849483661	0.234506293463042	0.168281560232777	0.867715811187116	25	0.996216623274084
MAGE_TF_0026	11q22.1::leader_packaging_proxy_state::accepted	11q22.1	leader_packaging_proxy_state	ENSG00000253540.5	FAM86HP	38	0.0969390588898206	0.258564245905495	0.374912852124388	0.710887055279861	25	0.990166672394406
MAGE_TF_0026	11q22.1::leader_packaging_proxy_state::accepted	11q22.1	leader_packaging_proxy_state	ENSG00000249846.7	LINC02021	38	0.174571045377003	0.288805441308304	0.604458990059839	0.550985478271382	25	0.981586797724398
MAGE_TF_0026	11q22.1::leader_packaging_proxy_state::accepted	11q22.1	leader_packaging_proxy_state	ENSG00000228252.9	COL6A4P2	38	0.17661972378979	0.256809088852009	0.687747168837822	0.497943848425526	25	0.978369673731124
MAGE_TF_0026	11q22.1::leader_packaging_proxy_state::accepted	11q22.1	leader_packaging_proxy_state	ENSG00000196455.8	PIK3R4	38	-0.217374681287463	0.245989356997717	-0.883675147333633	0.385290961555713	25	0.96882591315418
MAGE_TF_0026	11q22.1::leader_packaging_proxy_state::accepted	11q22.1	leader_packaging_proxy_state	ENSG00000017260.20	ATP2C1	38	-0.308810331093522	0.220880419631204	-1.39808830320556	0.174368330219803	25	0.942663144484321
MAGE_TF_0026	11q22.1::leader_packaging_proxy_state::accepted	11q22.1	leader_packaging_proxy_state	ENSG00000284095.1	RP11-39E3.6	38	-0.136651875460398	0.248526353224274	-0.54984863249927	0.58730236155941	25	0.983414116139801
MAGE_TF_0026	11q22.1::leader_packaging_proxy_state::accepted	11q22.1	leader_packaging_proxy_state	ENSG00000114670.14	NEK11	38	0.018584607727958	0.223894099941682	0.0830062414900561	0.93450763908267	25	0.997976929996903
MAGE_TF_0026	11q22.1::leader_packaging_proxy_state::accepted	11q22.1	leader_packaging_proxy_state	ENSG00000034533.12	ASTE1	38	-0.222024472125732	0.166499355718754	-1.33348547306555	0.194396043638929	25	0.945288349145493
MAGE_TF_0026	11q22.1::leader_packaging_proxy_state::accepted	11q22.1	leader_packaging_proxy_state	ENSG00000246082.2	NUDT16L2P	38	-0.388904209047501	0.261288884479827	-1.48840701670769	0.149150424193243	25	0.938145018402714
MAGE_TF_0026	11q22.1::leader_packaging_proxy_state::accepted	11q22.1	leader_packaging_proxy_state	ENSG00000250608.2	RP11-933H2.4	38	-0.648737367625826	0.216683936957585	-2.99393382238949	0.0061267996297339	25	0.878374679303193
MAGE_TF_0026	11q22.1::leader_packaging_proxy_state::accepted	11q22.1	leader_packaging_proxy_state	ENSG00000198585.12	NUDT16	38	0.0972614695846721	0.298963399187884	0.325329019702335	0.747639191208151	25	0.991597702959003
MAGE_TF_0026	11q22.1::leader_packaging_proxy_state::accepted	11q22.1	leader_packaging_proxy_state	ENSG00000261167.1	RP11-517B11.7	38	-0.135886926479283	0.197126867771595	-0.68933742018734	0.496959834596472	25	0.978281036027438
MAGE_TF_0026	11q22.1::leader_packaging_proxy_state::accepted	11q22.1	leader_packaging_proxy_state	ENSG00000248468.2	RP11-517B11.4	38	-0.245189343525102	0.276125073374372	-0.887964792652758	0.383023511783495	25	0.968652280412137
MAGE_TF_0026	11q22.1::leader_packaging_proxy_state::accepted	11q22.1	leader_packaging_proxy_state	ENSG00000114686.9	MRPL3	38	0.0043760007126514	0.119111331473951	0.0367387439843067	0.970985106326808	25	0.999021468904198
MAGE_TF_0026	11q22.1::leader_packaging_proxy_state::accepted	11q22.1	leader_packaging_proxy_state	ENSG00000014257.16	ACP3	38	-0.194796809598064	0.33326676077243	-0.584507165210755	0.564117256538711	25	0.982208274501092
MAGE_TF_0026	11q22.1::leader_packaging_proxy_state::accepted	11q22.1	leader_packaging_proxy_state	ENSG00000138246.17	DNAJC13	38	-0.0335230811994171	0.136961060758199	-0.244763592030009	0.808637358322825	25	0.993918435614507
MAGE_TF_0026	11q22.1::leader_packaging_proxy_state::accepted	11q22.1	leader_packaging_proxy_state	ENSG00000129048.7	ACKR4	38	-0.349121477599278	0.278103813870983	-1.2553638612135	0.220954348956102	25	0.949430635358161
MAGE_TF_0026	11q22.1::leader_packaging_proxy_state::accepted	11q22.1	leader_packaging_proxy_state	ENSG00000081307.15	UBA5	38	0.0807188844420873	0.259503653688615	0.311051051862815	0.758340650494426	25	0.991940441294721
MAGE_TF_0026	11q22.1::leader_packaging_proxy_state::accepted	11q22.1	leader_packaging_proxy_state	ENSG00000240303.8	ACAD11	38	0.0783412028992104	0.2287269560852	0.342509707819609	0.734830372045187	25	0.991252306776964
MAGE_TF_0026	11q22.1::leader_packaging_proxy_state::accepted	11q22.1	leader_packaging_proxy_state	ENSG00000113971.21	NPHP3	38	-0.0925535185360248	0.163275355563486	-0.566855409480564	0.575867074210983	25	0.982753060259014
MAGE_TF_0026	11q22.1::leader_packaging_proxy_state::accepted	11q22.1	leader_packaging_proxy_state	ENSG00000274810.4	NPHP3-ACAD11	38	-0.331546693858347	0.278849285358992	-1.18898168747864	0.245618137469831	25	0.954065311807312
MAGE_TF_0026	11q22.1::leader_packaging_proxy_state::accepted	11q22.1	leader_packaging_proxy_state	ENSG00000144868.14	TMEM108	38	0.101350973182474	0.219642129650163	0.461436853411964	0.648475045119252	25	0.987083352047426
MAGE_TF_0026	11q22.1::leader_packaging_proxy_state::accepted	11q22.1	leader_packaging_proxy_state	ENSG00000170819.5	BFSP2	38	-0.133955758960672	0.155465652778748	-0.861642147743801	0.397074027757116	25	0.970324971375513
MAGE_TF_0026	11q22.1::leader_packaging_proxy_state::accepted	11q22.1	leader_packaging_proxy_state	ENSG00000249993.1	BFSP2-AS1	38	-0.199695703300763	0.248890693916589	-0.80234298903794	0.429916188152677	25	0.973162630061481
MAGE_TF_0026	11q22.1::leader_packaging_proxy_state::accepted	11q22.1	leader_packaging_proxy_state	ENSG00000214301.4	RP11-91K8.4	38	-0.234193700545562	0.271154794481556	-0.863690059374892	0.395969188869474	25	0.97025271707122
MAGE_TF_0026	11q22.1::leader_packaging_proxy_state::accepted	11q22.1	leader_packaging_proxy_state	ENSG00000091527.16	CDV3	38	0.0288101835650269	0.287780103984114	0.100111797744771	0.921054080719513	25	0.997613587602716
MAGE_TF_0026	11q22.1::leader_packaging_proxy_state::accepted	11q22.1	leader_packaging_proxy_state	ENSG00000242337.5	INHCAP	38	0.206263064561543	0.239566803004035	0.860983500114035	0.39742978401885	25	0.970393978754816
MAGE_TF_0026	11q22.1::leader_packaging_proxy_state::accepted	11q22.1	leader_packaging_proxy_state	ENSG00000163781.14	TOPBP1	38	0.0139102297528213	0.204920382059978	0.0678811429736156	0.946420250298197	25	0.99835602272183
MAGE_TF_0026	11q22.1::leader_packaging_proxy_state::accepted	11q22.1	leader_packaging_proxy_state	ENSG00000091513.16	TF	38	-0.0067292902832858	0.262763904382031	-0.0256096448981903	0.979772022558351	25	0.999288736570057
MAGE_TF_0026	11q22.1::leader_packaging_proxy_state::accepted	11q22.1	leader_packaging_proxy_state	ENSG00000144867.13	SRPRB	38	0.0488319087230251	0.227114699598373	0.215009899444549	0.831503942146018	25	0.994779731355157
MAGE_TF_0026	11q22.1::leader_packaging_proxy_state::accepted	11q22.1	leader_packaging_proxy_state	ENSG00000154917.11	RAB6B	38	-0.153088990417813	0.175621914373065	-0.87169639941752	0.391668735727844	25	0.969500514622427
MAGE_TF_0026	11q22.1::leader_packaging_proxy_state::accepted	11q22.1	leader_packaging_proxy_state	ENSG00000163785.13	RYK	38	-0.159497282313489	0.260416303021492	-0.612470419335941	0.545757779158121	25	0.981324905487871
MAGE_TF_0026	11q22.1::leader_packaging_proxy_state::accepted	11q22.1	leader_packaging_proxy_state	ENSG00000114019.15	AMOTL2	38	0.218367203012765	0.297931235491266	0.732944978570955	0.470409162917328	25	0.976157235279866
MAGE_TF_0026	11q22.1::leader_packaging_proxy_state::accepted	11q22.1	leader_packaging_proxy_state	ENSG00000182923.20	CEP63	38	0.169519233597113	0.2466145062355	0.68738549157053	0.498167800106977	25	0.978369673731124
MAGE_TF_0026	11q22.1::leader_packaging_proxy_state::accepted	11q22.1	leader_packaging_proxy_state	ENSG00000129055.13	ANAPC13	38	0.0616481453806789	0.203977576961899	0.30223001125361	0.764976887535134	25	0.992346034597677
MAGE_TF_0026	11q22.1::leader_packaging_proxy_state::accepted	11q22.1	leader_packaging_proxy_state	ENSG00000154928.19	EPHB1	38	0.0801715466049131	0.223265314435187	0.359086438517017	0.722545517323226	25	0.990721359241687
MAGE_TF_0026	11q22.1::leader_packaging_proxy_state::accepted	11q22.1	leader_packaging_proxy_state	ENSG00000073711.11	PPP2R3A	38	0.117941478353098	0.288989522901667	0.408116796653659	0.686662268274487	25	0.989000885840572
MAGE_TF_0026	11q22.1::leader_packaging_proxy_state::accepted	11q22.1	leader_packaging_proxy_state	ENSG00000174579.4	MSL2	38	0.0608626635201565	0.191523537945932	0.317781637562159	0.753289747005842	25	0.991737641476438
MAGE_TF_0026	11q22.1::leader_packaging_proxy_state::accepted	11q22.1	leader_packaging_proxy_state	ENSG00000114054.14	PCCB	38	0.299605655638357	0.128559861903169	2.33047586706354	0.0281466618298038	25	0.892915425908946
MAGE_TF_0026	11q22.1::leader_packaging_proxy_state::accepted	11q22.1	leader_packaging_proxy_state	ENSG00000240695.1	RP11-102M11.1	38	0.0379259237519477	0.227205274175184	0.166923606371503	0.868772976781916	25	0.996275421228443
MAGE_TF_0026	11q22.1::leader_packaging_proxy_state::accepted	11q22.1	leader_packaging_proxy_state	ENSG00000118007.13	STAG1	38	-0.155937263957993	0.127842046000888	-1.21976508383564	0.233936595577969	25	0.951992695605386
MAGE_TF_0026	11q22.1::leader_packaging_proxy_state::accepted	11q22.1	leader_packaging_proxy_state	ENSG00000168917.9	SLC35G2	38	-0.235590464899855	0.222133113203831	-1.0605823755942	0.299019042827003	25	0.960748454983488
MAGE_TF_0026	11q22.1::leader_packaging_proxy_state::accepted	11q22.1	leader_packaging_proxy_state	ENSG00000273486.1	RP11-731C17.2	38	0.044125776144873	0.235177821164707	0.187627285287117	0.852683374230003	25	0.9955157910449
MAGE_TF_0026	11q22.1::leader_packaging_proxy_state::accepted	11q22.1	leader_packaging_proxy_state	ENSG00000158092.7	NCK1	38	-0.409891289821975	0.202517393848124	-2.02398066671434	0.0537833597678494	25	0.90915078124755
MAGE_TF_0026	11q22.1::leader_packaging_proxy_state::accepted	11q22.1	leader_packaging_proxy_state	ENSG00000239213.6	NCK1-DT	38	-0.145271321227254	0.217419122563003	-0.668162577029801	0.510152110870496	25	0.979207473296252
MAGE_TF_0026	11q22.1::leader_packaging_proxy_state::accepted	11q22.1	leader_packaging_proxy_state	ENSG00000174564.13	IL20RB	38	-0.323443374813496	0.182817017861332	-1.76921918209404	0.0890568857011511	25	0.924350022884068
MAGE_TF_0026	11q22.1::leader_packaging_proxy_state::accepted	11q22.1	leader_packaging_proxy_state	ENSG00000158163.15	DZIP1L	38	-0.208003352745191	0.189781231788268	-1.09601645423638	0.283517841530031	25	0.958292134045778
MAGE_TF_0026	11q22.1::leader_packaging_proxy_state::accepted	11q22.1	leader_packaging_proxy_state	ENSG00000138231.13	DBR1	38	-0.0324661484922074	0.213888110610933	-0.151790337478197	0.880570607469015	25	0.996589876407635
MAGE_TF_0026	11q22.1::leader_packaging_proxy_state::accepted	11q22.1	leader_packaging_proxy_state	ENSG00000114098.18	ARMC8	38	-0.102997443277791	0.190167374043446	-0.541614689669427	0.592878639748629	25	0.983730407657875
MAGE_TF_0026	11q22.1::leader_packaging_proxy_state::accepted	11q22.1	leader_packaging_proxy_state	ENSG00000181322.15	NME9	38	0.009760091248626	0.195042241163109	0.0500409100634968	0.960487454592444	25	0.99873475333993
MAGE_TF_0026	11q22.1::leader_packaging_proxy_state::accepted	11q22.1	leader_packaging_proxy_state	ENSG00000158186.13	MRAS	38	-0.0294068410393385	0.210452033847664	-0.139731797795904	0.889991547560136	25	0.996774991777975
MAGE_TF_0026	11q22.1::leader_packaging_proxy_state::accepted	11q22.1	leader_packaging_proxy_state	ENSG00000280399.1	RP11-80P20.3	38	0.0847721025460239	0.200231244506756	0.423371001637876	0.675644719558033	25	0.988562667883817
MAGE_TF_0026	11q22.1::leader_packaging_proxy_state::accepted	11q22.1	leader_packaging_proxy_state	ENSG00000114107.9	CEP70	38	-0.0343928448028331	0.293670013272084	-0.117113914422608	0.907705581825759	25	0.99725709585218
MAGE_TF_0026	11q22.1::leader_packaging_proxy_state::accepted	11q22.1	leader_packaging_proxy_state	ENSG00000158234.12	FAIM	38	-0.0686915336883565	0.202745387314111	-0.33880688778351	0.737584497966595	25	0.991347642407176
MAGE_TF_0026	11q22.1::leader_packaging_proxy_state::accepted	11q22.1	leader_packaging_proxy_state	ENSG00000051382.9	PIK3CB	38	0.083552066052928	0.224718013757824	0.371808493034168	0.71316832577727	25	0.990269626304055
MAGE_TF_0026	11q22.1::leader_packaging_proxy_state::accepted	11q22.1	leader_packaging_proxy_state	ENSG00000175110.13	MRPS22	38	-0.0500432214697285	0.145463058247337	-0.344027013268467	0.733702854949643	25	0.991248721206261
MAGE_TF_0026	11q22.1::leader_packaging_proxy_state::accepted	11q22.1	leader_packaging_proxy_state	ENSG00000233701.3	PRR23C	38	0.243130666679589	0.232126506827645	1.04740587364335	0.304933765592671	25	0.961390705262764
MAGE_TF_0026	11q22.1::leader_packaging_proxy_state::accepted	11q22.1	leader_packaging_proxy_state	ENSG00000272656.1	RP11-219D15.3	38	0.0326394069992892	0.246787424558101	0.132257172575683	0.895839603777807	25	0.996990514887627
MAGE_TF_0026	11q22.1::leader_packaging_proxy_state::accepted	11q22.1	leader_packaging_proxy_state	ENSG00000184432.11	COPB2	38	0.333408864438451	0.184911627028162	1.80307139035488	0.0834444963040041	25	0.923069432037024
MAGE_TF_0026	11q22.1::leader_packaging_proxy_state::accepted	11q22.1	leader_packaging_proxy_state	ENSG00000248932.6	RP11-319G6.1	38	0.456552000879913	0.255232150345764	1.78877151746526	0.0857771481215489	25	0.924086972329846
MAGE_TF_0026	11q22.1::leader_packaging_proxy_state::accepted	11q22.1	leader_packaging_proxy_state	ENSG00000178631.7	ACTG1P1	38	0.151586543487387	0.290427836676403	0.521942198179459	0.606304688363892	25	0.984715907996221
MAGE_TF_0026	11q22.1::leader_packaging_proxy_state::accepted	11q22.1	leader_packaging_proxy_state	ENSG00000114115.10	RBP1	38	-0.259251798025745	0.184518432477073	-1.40501842848659	0.172320516097331	25	0.942268635397424
MAGE_TF_0026	11q22.1::leader_packaging_proxy_state::accepted	11q22.1	leader_packaging_proxy_state	ENSG00000163864.17	NMNAT3	38	-0.0500465336624223	0.134185343980901	-0.372965721722526	0.712317604664957	25	0.990234629152529
MAGE_TF_0026	11q22.1::leader_packaging_proxy_state::accepted	11q22.1	leader_packaging_proxy_state	ENSG00000114120.14	SLC25A36	38	0.011468973895082	0.126497592930451	0.0906655504614042	0.928480875776955	25	0.997767995845954
MAGE_TF_0026	11q22.1::leader_packaging_proxy_state::accepted	11q22.1	leader_packaging_proxy_state	ENSG00000155893.13	PXYLP1	38	0.393532990736615	0.270914749831309	1.45260821340166	0.158769423146874	25	0.939745575197864
MAGE_TF_0026	11q22.1::leader_packaging_proxy_state::accepted	11q22.1	leader_packaging_proxy_state	ENSG00000177311.12	ZBTB38	38	0.185863642690763	0.277205432032414	0.670490622525136	0.50869224589076	25	0.979068081733298
MAGE_TF_0026	11q22.1::leader_packaging_proxy_state::accepted	11q22.1	leader_packaging_proxy_state	ENSG00000155903.13	RASA2	38	0.0029079969561557	0.351288300779198	0.0082780922384989	0.993460818747496	25	0.999678230433679
MAGE_TF_0026	11q22.1::leader_packaging_proxy_state::accepted	11q22.1	leader_packaging_proxy_state	ENSG00000114125.14	RNF7	38	-0.0225550091606635	0.189386790699048	-0.119094943619935	0.906151979416323	25	0.997204267716413
MAGE_TF_0026	11q22.1::leader_packaging_proxy_state::accepted	11q22.1	leader_packaging_proxy_state	ENSG00000069849.11	ATP1B3	38	0.11808852537294	0.201306099933198	0.586611758968687	0.562724551763076	25	0.982145001389218
MAGE_TF_0026	11q22.1::leader_packaging_proxy_state::accepted	11q22.1	leader_packaging_proxy_state	ENSG00000244124.1	ATP1B3-AS1	38	0.288320853827109	0.26392422749752	1.09243799465063	0.285056607141941	25	0.958471912581988
MAGE_TF_0026	11q22.1::leader_packaging_proxy_state::accepted	11q22.1	leader_packaging_proxy_state	ENSG00000279147.1	RP11-271K21.12	38	0.578620363006496	0.284735817079466	2.03213058666593	0.0528944809649587	25	0.908919009555289
MAGE_TF_0026	11q22.1::leader_packaging_proxy_state::accepted	11q22.1	leader_packaging_proxy_state	ENSG00000233597.3	RP11-343B5.1	38	-0.227816867585342	0.193427042542135	-1.17779222900395	0.249970158064105	25	0.95468604272046
MAGE_TF_0026	11q22.1::leader_packaging_proxy_state::accepted	11q22.1	leader_packaging_proxy_state	ENSG00000114126.18	TFDP2	38	0.0551120953287348	0.233923040207074	0.235599260679701	0.815662982686443	25	0.994182806003506
MAGE_TF_0026	11q22.1::leader_packaging_proxy_state::accepted	11q22.1	leader_packaging_proxy_state	ENSG00000175066.16	GK5	38	0.175811457652969	0.200441396122615	0.877121498123176	0.388771901440548	25	0.969257518206774
MAGE_TF_0026	11q22.1::leader_packaging_proxy_state::accepted	11q22.1	leader_packaging_proxy_state	ENSG00000114127.11	XRN1	38	-0.380569312291477	0.223581542298242	-1.70214995558007	0.101132213833531	25	0.926945738838132
MAGE_TF_0026	11q22.1::leader_packaging_proxy_state::accepted	11q22.1	leader_packaging_proxy_state	ENSG00000175054.16	ATR	38	0.0205644097705808	0.201051800226806	0.102284136463251	0.919347159655695	25	0.997564767685253
MAGE_TF_0026	11q22.1::leader_packaging_proxy_state::accepted	11q22.1	leader_packaging_proxy_state	ENSG00000120756.13	PLS1	38	0.303980869247146	0.265229712269108	1.14610413232557	0.262604359598366	25	0.95555933862171
MAGE_TF_0026	11q22.1::leader_packaging_proxy_state::accepted	11q22.1	leader_packaging_proxy_state	ENSG00000144935.16	TRPC1	38	0.27820099362184	0.310009244762414	0.897395798099663	0.37806897347564	25	0.96829761877917
MAGE_TF_0026	11q22.1::leader_packaging_proxy_state::accepted	11q22.1	leader_packaging_proxy_state	ENSG00000243818.5	RP11-372E1.4	38	0.273697894159637	0.259208935813273	1.05589683203206	0.301112938653512	25	0.960981510567137
MAGE_TF_0026	11q22.1::leader_packaging_proxy_state::accepted	11q22.1	leader_packaging_proxy_state	ENSG00000241570.8	PAQR9-AS1	38	-0.0281974578190471	0.287238872555986	-0.0981672764836214	0.92258232120328	25	0.997625798822214
MAGE_TF_0026	11q22.1::leader_packaging_proxy_state::accepted	11q22.1	leader_packaging_proxy_state	ENSG00000163714.18	U2SURP	38	-0.238743424178794	0.160997733951899	-1.48289928260806	0.150598893122345	25	0.938610864388219
MAGE_TF_0026	11q22.1::leader_packaging_proxy_state::accepted	11q22.1	leader_packaging_proxy_state	ENSG00000268129.1	RP11-91G21.1	38	0.595162128537634	0.25137710981365	2.36760669648417	0.0259517785856342	25	0.891597727754427
MAGE_TF_0026	11q22.1::leader_packaging_proxy_state::accepted	11q22.1	leader_packaging_proxy_state	ENSG00000175040.6	CHST2	38	0.0852315291488468	0.297154582330242	0.286825558874017	0.776609684993801	25	0.992917342583619
MAGE_TF_0026	11q22.1::leader_packaging_proxy_state::accepted	11q22.1	leader_packaging_proxy_state	ENSG00000241679.2	RP11-80H8.4	38	-0.278104790799143	0.179555884152392	-1.54884810437686	0.133985720259907	25	0.935362830183404
MAGE_TF_0026	11q22.1::leader_packaging_proxy_state::accepted	11q22.1	leader_packaging_proxy_state	ENSG00000181804.15	SLC9A9	38	-0.0936537998754741	0.216548347165001	-0.432484482571984	0.669097197018757	25	0.988086027777974
MAGE_TF_0026	11q22.1::leader_packaging_proxy_state::accepted	11q22.1	leader_packaging_proxy_state	ENSG00000181744.9	DIPK2A	38	-0.0667871554505883	0.198965816952207	-0.335671506159428	0.739919367943067	25	0.991455476185774
MAGE_TF_0026	11q22.1::leader_packaging_proxy_state::accepted	11q22.1	leader_packaging_proxy_state	ENSG00000239797.1	RPL21P39	38	-0.275842862632682	0.259850614923808	-1.06154400563402	0.298590583371254	25	0.960645974866636
MAGE_TF_0026	11q22.1::leader_packaging_proxy_state::accepted	11q22.1	leader_packaging_proxy_state	ENSG00000152952.12	PLOD2	38	0.0662997523132975	0.232314272145406	0.285388201512649	0.77769788102482	25	0.992917342583619
MAGE_TF_0026	11q22.1::leader_packaging_proxy_state::accepted	11q22.1	leader_packaging_proxy_state	ENSG00000188313.13	PLSCR1	38	-0.25150835430255	0.295381633766601	-0.851469169208002	0.402591495655314	25	0.970896875294281
MAGE_TF_0026	11q22.1::leader_packaging_proxy_state::accepted	11q22.1	leader_packaging_proxy_state	ENSG00000163754.18	GYG1	38	-0.01254381531097	0.182216416331727	-0.0688402042115344	0.945664480847135	25	0.998332746350963
MAGE_TF_0026	11q22.1::leader_packaging_proxy_state::accepted	11q22.1	leader_packaging_proxy_state	ENSG00000071794.16	HLTF	38	-0.098727515206159	0.255035621232801	-0.387112650103252	0.701948670642646	25	0.989753489309697
MAGE_TF_0026	11q22.1::leader_packaging_proxy_state::accepted	11q22.1	leader_packaging_proxy_state	ENSG00000163755.9	HPS3	38	-0.15443606819511	0.170375716651843	-0.906444129656662	0.373355013075205	25	0.967859615801247
MAGE_TF_0026	11q22.1::leader_packaging_proxy_state::accepted	11q22.1	leader_packaging_proxy_state	ENSG00000047457.14	CP	38	0.0325100503191573	0.192564219367823	0.168827056375716	0.867291213572796	25	0.99620638171528
MAGE_TF_0026	11q22.1::leader_packaging_proxy_state::accepted	11q22.1	leader_packaging_proxy_state	ENSG00000169908.12	TM4SF1	38	0.0592561070914508	0.304833908297871	0.194388174932128	0.847442931046926	25	0.995204204138736
MAGE_TF_0026	11q22.1::leader_packaging_proxy_state::accepted	11q22.1	leader_packaging_proxy_state	ENSG00000241313.3	WWTR1-AS1	38	0.176949074402464	0.270708010470145	0.653652893740205	0.519302979736437	25	0.979621518879592
MAGE_TF_0026	11q22.1::leader_packaging_proxy_state::accepted	11q22.1	leader_packaging_proxy_state	ENSG00000018408.15	WWTR1	38	-0.0495462428741971	0.25116243077322	-0.197267731171679	0.84521311034892	25	0.995204204138736
MAGE_TF_0026	11q22.1::leader_packaging_proxy_state::accepted	11q22.1	leader_packaging_proxy_state	ENSG00000114744.9	COMMD2	38	-0.139755778539806	0.145588226422684	-0.959938739373438	0.346278847713545	25	0.96564351444321
MAGE_TF_0026	11q22.1::leader_packaging_proxy_state::accepted	11q22.1	leader_packaging_proxy_state	ENSG00000082996.20	RNF13	38	-0.227227888585955	0.218361272455846	-1.04060525948759	0.308018480043462	25	0.96174852346361
MAGE_TF_0026	11q22.1::leader_packaging_proxy_state::accepted	11q22.1	leader_packaging_proxy_state	ENSG00000070087.14	PFN2	38	0.0263358142681665	0.246917271617805	0.10665845323664	0.915911232994953	25	0.997456524286098
MAGE_TF_0026	11q22.1::leader_packaging_proxy_state::accepted	11q22.1	leader_packaging_proxy_state	ENSG00000196428.12	TSC22D2	38	0.118113115463697	0.132676134519183	0.89023633294517	0.381826324889974	25	0.968582902727025
MAGE_TF_0026	11q22.1::leader_packaging_proxy_state::accepted	11q22.1	leader_packaging_proxy_state	ENSG00000144895.12	EIF2A	38	-0.172134755651594	0.15268199674559	-1.12740702453884	0.270275188076188	25	0.956496343678541
MAGE_TF_0026	11q22.1::leader_packaging_proxy_state::accepted	11q22.1	leader_packaging_proxy_state	ENSG00000198843.13	SELENOT	38	-0.259259810311747	0.168515156758301	-1.53849549974666	0.136489714165428	25	0.935863993517335
MAGE_TF_0026	11q22.1::leader_packaging_proxy_state::accepted	11q22.1	leader_packaging_proxy_state	ENSG00000120742.11	SERP1	38	-0.0239958407912496	0.249052237507884	-0.0963486256191135	0.924011912080854	25	0.997625798822214
MAGE_TF_0026	11q22.1::leader_packaging_proxy_state::accepted	11q22.1	leader_packaging_proxy_state	ENSG00000271711.1	RP11-392O18.2	38	0.0812237415803103	0.214885167928763	0.377986728275433	0.708630889337205	25	0.990060850931361
MAGE_TF_0026	11q22.1::leader_packaging_proxy_state::accepted	11q22.1	leader_packaging_proxy_state	ENSG00000240137.6	ERICH6-AS1	38	-0.474407785560695	0.263665088550467	-1.79928176372842	0.0840573083798201	25	0.923578393692625
MAGE_TF_0026	11q22.1::leader_packaging_proxy_state::accepted	11q22.1	leader_packaging_proxy_state	ENSG00000244265.2	SIAH2-AS1	38	0.0356567015172975	0.233252400262106	0.152867458072157	0.879729939000848	25	0.996580351240786
MAGE_TF_0026	11q22.1::leader_packaging_proxy_state::accepted	11q22.1	leader_packaging_proxy_state	ENSG00000181788.4	SIAH2	38	-0.0257984097681447	0.265246845053613	-0.0972618911374051	0.923293986590339	25	0.997625798822214
MAGE_TF_0026	11q22.1::leader_packaging_proxy_state::accepted	11q22.1	leader_packaging_proxy_state	ENSG00000144893.12	MED12L	38	-0.0744690445822299	0.262531243104867	-0.283657837069257	0.779008520944643	25	0.992995220058957
MAGE_TF_0026	11q22.1::leader_packaging_proxy_state::accepted	11q22.1	leader_packaging_proxy_state	ENSG00000174946.7	GPR171	38	-0.502967452243527	0.219531901394734	-2.29109049321791	0.0306591131037533	25	0.895441893370258
MAGE_TF_0026	11q22.1::leader_packaging_proxy_state::accepted	11q22.1	leader_packaging_proxy_state	ENSG00000198829.6	SUCNR1	38	-0.269301934912427	0.289329493099138	-0.93077941010373	0.360869379303333	25	0.966929414050935
MAGE_TF_0026	11q22.1::leader_packaging_proxy_state::accepted	11q22.1	leader_packaging_proxy_state	ENSG00000152601.18	MBNL1	38	-0.279590799363885	0.186379019354146	-1.50011948948301	0.146107679628471	25	0.937645118987933
MAGE_TF_0026	11q22.1::leader_packaging_proxy_state::accepted	11q22.1	leader_packaging_proxy_state	ENSG00000229619.4	MBNL1-AS1	38	-0.253949363607894	0.153135340814297	-1.65833283328014	0.109746667382498	25	0.928333320210505
MAGE_TF_0026	11q22.1::leader_packaging_proxy_state::accepted	11q22.1	leader_packaging_proxy_state	ENSG00000221962.5	TMEM14EP	38	-0.0767463358502561	0.281080567984904	-0.273040347116339	0.787065052417623	25	0.993304242765983
MAGE_TF_0026	11q22.1::leader_packaging_proxy_state::accepted	11q22.1	leader_packaging_proxy_state	ENSG00000169860.7	P2RY1	38	0.248255885017657	0.337719812486736	0.735094228525334	0.469122388820614	25	0.976043835578564
MAGE_TF_0026	11q22.1::leader_packaging_proxy_state::accepted	11q22.1	leader_packaging_proxy_state	ENSG00000181467.5	RAP2B	38	0.288700439331754	0.198019453544775	1.45793978401458	0.157306028115732	25	0.939584924404641
MAGE_TF_0026	11q22.1::leader_packaging_proxy_state::accepted	11q22.1	leader_packaging_proxy_state	ENSG00000243069.8	ARHGEF26-AS1	38	-0.175200950762318	0.194552046004524	-0.900535123430388	0.376429072021726	25	0.968167052254761
MAGE_TF_0026	11q22.1::leader_packaging_proxy_state::accepted	11q22.1	leader_packaging_proxy_state	ENSG00000174953.14	DHX36	38	-0.0717435053807083	0.224323276195794	-0.319821940002736	0.751760819738172	25	0.991737641476438
MAGE_TF_0026	11q22.1::leader_packaging_proxy_state::accepted	11q22.1	leader_packaging_proxy_state	ENSG00000196549.13	MME	38	-0.0735975895321442	0.224824325282038	-0.327355989792552	0.746124076448912	25	0.991597702959003
MAGE_TF_0026	11q22.1::leader_packaging_proxy_state::accepted	11q22.1	leader_packaging_proxy_state	ENSG00000214919.3	RP11-674E16.4	38	-0.321208575622595	0.251570723797967	-1.27681222510038	0.21340125950728	25	0.948412655515702
MAGE_TF_0026	11q22.1::leader_packaging_proxy_state::accepted	11q22.1	leader_packaging_proxy_state	ENSG00000174928.16	C3orf33	38	0.0902786347591851	0.176487003276136	0.511531348390185	0.61346779679709	25	0.985153299059284
MAGE_TF_0026	11q22.1::leader_packaging_proxy_state::accepted	11q22.1	leader_packaging_proxy_state	ENSG00000169359.16	SLC33A1	38	-0.0334095301901161	0.233944104879846	-0.142809882759282	0.887585116379002	25	0.996714409329904
MAGE_TF_0026	11q22.1::leader_packaging_proxy_state::accepted	11q22.1	leader_packaging_proxy_state	ENSG00000286585.1	RP11-674E16.6	38	0.277857782072842	0.282559177263258	0.98336137854041	0.334851336893586	25	0.964711376286867
MAGE_TF_0026	11q22.1::leader_packaging_proxy_state::accepted	11q22.1	leader_packaging_proxy_state	ENSG00000163655.16	GMPS	38	0.27344763766921	0.243096055324456	1.12485427747581	0.271335023721574	25	0.956658587092505
MAGE_TF_0026	11q22.1::leader_packaging_proxy_state::accepted	11q22.1	leader_packaging_proxy_state	ENSG00000288032.1	RP11-704O17.1	38	-0.416749951230113	0.295813959715164	-1.40882449101252	0.171203989739292	25	0.942268635397424
MAGE_TF_0026	11q22.1::leader_packaging_proxy_state::accepted	11q22.1	leader_packaging_proxy_state	ENSG00000169282.18	KCNAB1	38	-0.0736136263903314	0.219238037364336	-0.33577032195375	0.739845742398159	25	0.991455476185774
MAGE_TF_0026	11q22.1::leader_packaging_proxy_state::accepted	11q22.1	leader_packaging_proxy_state	ENSG00000272990.1	RP11-305K5.1	38	0.104683817413638	0.212570468899774	0.492466418103426	0.626686928666109	25	0.986035370716585
MAGE_TF_0026	11q22.1::leader_packaging_proxy_state::accepted	11q22.1	leader_packaging_proxy_state	ENSG00000114850.7	SSR3	38	0.185557718421807	0.275422039097635	0.67372138783719	0.506670160539613	25	0.979034781152144
MAGE_TF_0026	11q22.1::leader_packaging_proxy_state::accepted	11q22.1	leader_packaging_proxy_state	ENSG00000163659.13	TIPARP	38	0.256941670359409	0.221200120882024	1.16158015345953	0.256376648174082	25	0.954904185316479
MAGE_TF_0026	11q22.1::leader_packaging_proxy_state::accepted	11q22.1	leader_packaging_proxy_state	ENSG00000243926.2	TIPARP-AS1	38	-0.341851825420494	0.234636886537289	-1.45693982930585	0.157579663935918	25	0.939611857930826
MAGE_TF_0026	11q22.1::leader_packaging_proxy_state::accepted	11q22.1	leader_packaging_proxy_state	ENSG00000174912.7	METTL15P1	38	0.154812845631614	0.277535484487555	0.557812799748698	0.581933404746183	25	0.98307594820046
MAGE_TF_0026	11q22.1::leader_packaging_proxy_state::accepted	11q22.1	leader_packaging_proxy_state	ENSG00000230457.3	PA2G4P4	38	-0.027778351614287	0.247620321359369	-0.112181227541388	0.911575606948233	25	0.997368131259926
MAGE_TF_0026	11q22.1::leader_packaging_proxy_state::accepted	11q22.1	leader_packaging_proxy_state	ENSG00000240875.6	LINC00886	38	-0.0214196177405431	0.206791527153657	-0.103580731935052	0.918328543576664	25	0.997525826370774
MAGE_TF_0026	11q22.1::leader_packaging_proxy_state::accepted	11q22.1	leader_packaging_proxy_state	ENSG00000197980.13	LEKR1	38	0.338799364000444	0.229522275062408	1.47610668249225	0.152400906916901	25	0.938735202628068
MAGE_TF_0026	11q22.1::leader_packaging_proxy_state::accepted	11q22.1	leader_packaging_proxy_state	ENSG00000241135.6	LINC00881	38	0.24626011286902	0.228122819197059	1.07950670492238	0.2906670723352	25	0.959230743082281
MAGE_TF_0026	11q22.1::leader_packaging_proxy_state::accepted	11q22.1	leader_packaging_proxy_state	ENSG00000243629.2	LINC00880	38	0.577712144873311	0.262759386814963	2.19863561060957	0.0373773411206618	25	0.901897456902738
MAGE_TF_0026	11q22.1::leader_packaging_proxy_state::accepted	11q22.1	leader_packaging_proxy_state	ENSG00000163660.12	CCNL1	38	-0.042932995082372	0.144537456263816	-0.297037156956801	0.768892186337938	25	0.992497417512392
MAGE_TF_0026	11q22.1::leader_packaging_proxy_state::accepted	11q22.1	leader_packaging_proxy_state	ENSG00000243176.6	RP11-550I24.2	38	0.115789357636945	0.247576828942361	0.467690607928023	0.644057219826284	25	0.986928040846247
MAGE_TF_0026	11q22.1::leader_packaging_proxy_state::accepted	11q22.1	leader_packaging_proxy_state	ENSG00000286892.1	RP11-109B8.2	38	-0.180673960374924	0.20345637606487	-0.888023093055182	0.382992754810242	25	0.968652280412137
MAGE_TF_0026	11q22.1::leader_packaging_proxy_state::accepted	11q22.1	leader_packaging_proxy_state	ENSG00000174891.14	RSRC1	38	0.207056292406256	0.185993019145646	1.11324765497847	0.276191874455264	25	0.957380743284042
MAGE_TF_0026	11q22.1::leader_packaging_proxy_state::accepted	11q22.1	leader_packaging_proxy_state	ENSG00000168779.20	SHOX2	38	-0.17761734911608	0.274401022573247	-0.647291134159925	0.523343353940047	25	0.979674080817375
MAGE_TF_0026	11q22.1::leader_packaging_proxy_state::accepted	11q22.1	leader_packaging_proxy_state	ENSG00000178053.20	MLF1	38	-0.0645807765050024	0.195188940644485	-0.33086288747593	0.743505210120822	25	0.991555469601908
MAGE_TF_0026	11q22.1::leader_packaging_proxy_state::accepted	11q22.1	leader_packaging_proxy_state	ENSG00000168827.15	GFM1	38	0.159089845991607	0.153382400468018	1.03721056331218	0.309566461728414	25	0.961800103521519
MAGE_TF_0026	11q22.1::leader_packaging_proxy_state::accepted	11q22.1	leader_packaging_proxy_state	ENSG00000079257.8	LXN	38	-0.229878896179719	0.273258154690546	-0.841251732963094	0.408181908808032	25	0.971438859985703
MAGE_TF_0026	11q22.1::leader_packaging_proxy_state::accepted	11q22.1	leader_packaging_proxy_state	ENSG00000118855.21	MFSD1	38	-0.286672950109092	0.177572915901764	-1.61439569009321	0.118994048334382	25	0.931613137251964
MAGE_TF_0026	11q22.1::leader_packaging_proxy_state::accepted	11q22.1	leader_packaging_proxy_state	ENSG00000240207.7	RP11-379F4.4	38	0.436944238657141	0.268181815498424	1.6292836180748	0.115790486754943	25	0.930763166848652
MAGE_TF_0026	11q22.1::leader_packaging_proxy_state::accepted	11q22.1	leader_packaging_proxy_state	ENSG00000118849.10	RARRES1	38	-0.202026955219242	0.268071694906137	-0.753630312554932	0.458110756512795	25	0.975243218996758
MAGE_TF_0026	11q22.1::leader_packaging_proxy_state::accepted	11q22.1	leader_packaging_proxy_state	ENSG00000283154.2	IQCJ-SCHIP1	38	-0.305963938169691	0.277526314538476	-1.1024682062258	0.280758636713555	25	0.957924589652621
MAGE_TF_0026	11q22.1::leader_packaging_proxy_state::accepted	11q22.1	leader_packaging_proxy_state	ENSG00000151967.18	SCHIP1	38	-0.0817600532835539	0.229353596920076	-0.356480362119829	0.72447193476466	25	0.990816500255133
MAGE_TF_0026	11q22.1::leader_packaging_proxy_state::accepted	11q22.1	leader_packaging_proxy_state	ENSG00000168811.7	IL12A	38	-0.21017495657586	0.266349629791569	-0.789094232045043	0.437476902180696	25	0.97375321859575
MAGE_TF_0026	11q22.1::leader_packaging_proxy_state::accepted	11q22.1	leader_packaging_proxy_state	ENSG00000113810.16	SMC4	38	0.0732894657767204	0.203465199083432	0.360206394542526	0.721718215428167	25	0.990700146214091
MAGE_TF_0026	11q22.1::leader_packaging_proxy_state::accepted	11q22.1	leader_packaging_proxy_state	ENSG00000068885.15	IFT80	38	-0.221053793059546	0.155356696693582	-1.42287907611438	0.167130732772821	25	0.941046577850662
MAGE_TF_0026	11q22.1::leader_packaging_proxy_state::accepted	11q22.1	leader_packaging_proxy_state	ENSG00000248710.1	RP11-432B6.3	38	0.130504683842594	0.277686006328967	0.469972129917088	0.642448794007537	25	0.986870769921152
MAGE_TF_0026	11q22.1::leader_packaging_proxy_state::accepted	11q22.1	leader_packaging_proxy_state	ENSG00000213186.8	TRIM59	38	0.216034514585741	0.234375195012685	0.92174649528952	0.365471098946437	25	0.967285309627591
MAGE_TF_0026	11q22.1::leader_packaging_proxy_state::accepted	11q22.1	leader_packaging_proxy_state	ENSG00000238741.1	SCARNA7	38	0.0199564453952342	0.246262841927976	0.0810371765346184	0.93605766564755	25	0.998012287528276
MAGE_TF_0026	11q22.1::leader_packaging_proxy_state::accepted	11q22.1	leader_packaging_proxy_state	ENSG00000229320.3	KRT8P12	38	-0.082969412171228	0.30016285610729	-0.276414654521982	0.78450196393605	25	0.993240850711844
MAGE_TF_0026	11q22.1::leader_packaging_proxy_state::accepted	11q22.1	leader_packaging_proxy_state	ENSG00000186432.10	KPNA4	38	0.233106247365855	0.148958508772534	1.56490723011881	0.130176171239265	25	0.934623068468004
MAGE_TF_0026	11q22.1::leader_packaging_proxy_state::accepted	11q22.1	leader_packaging_proxy_state	ENSG00000163590.14	PPM1L	38	0.235364958163922	0.216321263256224	1.08803431812961	0.286958434153586	25	0.958506242914232
MAGE_TF_0026	11q22.1::leader_packaging_proxy_state::accepted	11q22.1	leader_packaging_proxy_state	ENSG00000169251.13	NMD3	38	-0.162800306981572	0.12485719925548	-1.30389202987369	0.204149355271418	25	0.946522849751505
MAGE_TF_0026	11q22.1::leader_packaging_proxy_state::accepted	11q22.1	leader_packaging_proxy_state	ENSG00000169255.15	B3GALNT1	38	0.0650529309058882	0.18543847047308	0.350806015277892	0.728672817503237	25	0.991033695110756
MAGE_TF_0026	11q22.1::leader_packaging_proxy_state::accepted	11q22.1	leader_packaging_proxy_state	ENSG00000196542.8	SPTSSB	38	0.0009842355801448	0.181103213547163	0.0054346665686777	0.99570692027836	25	0.999782606901709
MAGE_TF_0026	11q22.1::leader_packaging_proxy_state::accepted	11q22.1	leader_packaging_proxy_state	ENSG00000269888.1	RP11-3P17.5	38	-0.0217118200824852	0.300693869182886	-0.0722057291739454	0.943012759957514	25	0.998183321006701
MAGE_TF_0026	11q22.1::leader_packaging_proxy_state::accepted	11q22.1	leader_packaging_proxy_state	ENSG00000234851.4	RPL23AP42	38	-0.0511703556780356	0.279431075279652	-0.183123353860428	0.856178271968223	25	0.99564139931151
MAGE_TF_0026	11q22.1::leader_packaging_proxy_state::accepted	11q22.1	leader_packaging_proxy_state	ENSG00000241168.1	RP11-10O22.1	38	-0.197972125226474	0.227093023277822	-0.871766654778636	0.391631132932172	25	0.969488461885764
MAGE_TF_0026	11q22.1::leader_packaging_proxy_state::accepted	11q22.1	leader_packaging_proxy_state	ENSG00000214210.4	RP11-208P4.1	38	-0.106194024074226	0.211425934589443	-0.50227529692816	0.619869433550883	25	0.985620536628371
MAGE_TF_0026	11q22.1::leader_packaging_proxy_state::accepted	11q22.1	leader_packaging_proxy_state	ENSG00000244128.7	LINC01322	38	0.0731709492154793	0.261439307679555	0.279877382880637	0.781874287769462	25	0.993114194366482
MAGE_TF_0026	11q22.1::leader_packaging_proxy_state::accepted	11q22.1	leader_packaging_proxy_state	ENSG00000114200.10	BCHE	38	-0.0617974534625516	0.254273621321805	-0.243035251322203	0.809961118822717	25	0.993939096638593
MAGE_TF_0026	11q22.1::leader_packaging_proxy_state::accepted	11q22.1	leader_packaging_proxy_state	ENSG00000220343.5	PPIAP74	38	-0.0283472032752225	0.214614371646754	-0.132084366287831	0.895974877701262	25	0.996990514887627
MAGE_TF_0026	11q22.1::leader_packaging_proxy_state::accepted	11q22.1	leader_packaging_proxy_state	ENSG00000114209.15	PDCD10	38	-0.290888034384348	0.231237239440344	-1.25796361818008	0.220028147090161	25	0.949307930464994
MAGE_TF_0026	11q22.1::leader_packaging_proxy_state::accepted	11q22.1	leader_packaging_proxy_state	ENSG00000163536.13	SERPINI1	38	-0.0098565872071384	0.236823615845659	-0.0416199506621929	0.967132289395974	25	0.998940561546339
MAGE_TF_0026	11q22.1::leader_packaging_proxy_state::accepted	11q22.1	leader_packaging_proxy_state	ENSG00000173905.9	GOLIM4	38	0.264561038731717	0.287977701375975	0.918685847784841	0.367039091500212	25	0.967424727063438
MAGE_TF_0026	11q22.1::leader_packaging_proxy_state::accepted	11q22.1	leader_packaging_proxy_state	ENSG00000206120.11	EGFEM1P	38	0.121123315268518	0.297011639995784	0.407806627613105	0.686887036669924	25	0.989000885840572
MAGE_TF_0026	11q22.1::leader_packaging_proxy_state::accepted	11q22.1	leader_packaging_proxy_state	ENSG00000242268.3	LINC02082	38	0.199840462142779	0.241754706124787	0.826624909794423	0.416269809306293	25	0.972120419934994
MAGE_TF_0026	11q22.1::leader_packaging_proxy_state::accepted	11q22.1	leader_packaging_proxy_state	ENSG00000213178.3	RPL22P1	38	-0.0109226652995576	0.316820490219587	-0.0344758803068171	0.972771471509657	25	0.999047633751245
MAGE_TF_0026	11q22.1::leader_packaging_proxy_state::accepted	11q22.1	leader_packaging_proxy_state	ENSG00000277925.1	Telomerase-vert	38	-0.014259343542544	0.257355970750058	-0.0554070826528153	0.956254587537702	25	0.9986836020251
MAGE_TF_0026	11q22.1::leader_packaging_proxy_state::accepted	11q22.1	leader_packaging_proxy_state	ENSG00000184378.3	ACTRT3	38	-0.129936723185471	0.271943632734505	-0.47780755842269	0.636938549220901	25	0.98662292494081
MAGE_TF_0026	11q22.1::leader_packaging_proxy_state::accepted	11q22.1	leader_packaging_proxy_state	ENSG00000269889.1	RP11-816J6.3	38	0.445298767883623	0.256751599064612	1.73435635651703	0.0951708222452112	25	0.925921138917135
MAGE_TF_0026	11q22.1::leader_packaging_proxy_state::accepted	11q22.1	leader_packaging_proxy_state	ENSG00000085274.16	MYNN	38	0.0022269403812947	0.165243616114818	0.0134767105299085	0.989354440274584	25	0.999485681816879
MAGE_TF_0026	11q22.1::leader_packaging_proxy_state::accepted	11q22.1	leader_packaging_proxy_state	ENSG00000269984.1	RP11-362K14.5	38	-0.0626487901121326	0.165871564245908	-0.37769457590244	0.708845207340848	25	0.990060850931361
MAGE_TF_0026	11q22.1::leader_packaging_proxy_state::accepted	11q22.1	leader_packaging_proxy_state	ENSG00000171757.17	LRRC34	38	0.259168816711002	0.299848878454957	0.864331452718555	0.395623565542664	25	0.97025271707122
MAGE_TF_0026	11q22.1::leader_packaging_proxy_state::accepted	11q22.1	leader_packaging_proxy_state	ENSG00000244039.1	RP11-379K17.2	38	0.212728054682113	0.263316861910293	0.807878588324452	0.426781152163673	25	0.972824985119562
MAGE_TF_0026	11q22.1::leader_packaging_proxy_state::accepted	11q22.1	leader_packaging_proxy_state	ENSG00000008952.17	SEC62	38	0.0779708048091946	0.212969748718201	0.366112113473753	0.717361443225095	25	0.99051032181094
MAGE_TF_0026	11q22.1::leader_packaging_proxy_state::accepted	11q22.1	leader_packaging_proxy_state	ENSG00000239219.2	RP11-379K17.4	38	0.479544687247291	0.212116421106761	2.26076173049294	0.0327311981721237	25	0.896255188928025
MAGE_TF_0026	11q22.1::leader_packaging_proxy_state::accepted	11q22.1	leader_packaging_proxy_state	ENSG00000240373.1	SEC62-AS1	38	0.151592381542064	0.217044681700009	0.698438590407801	0.491349427922716	25	0.977942485607041
MAGE_TF_0026	11q22.1::leader_packaging_proxy_state::accepted	11q22.1	leader_packaging_proxy_state	ENSG00000173890.17	GPR160	38	-0.0087030582193502	0.221881757625383	-0.039223856492268	0.969023470254949	25	0.998993001331202
MAGE_TF_0026	11q22.1::leader_packaging_proxy_state::accepted	11q22.1	leader_packaging_proxy_state	ENSG00000242583.1	KMT5AP3	38	0.262976385486741	0.275982702227129	0.95287271037123	0.349777419442833	25	0.965992673279146
MAGE_TF_0026	11q22.1::leader_packaging_proxy_state::accepted	11q22.1	leader_packaging_proxy_state	ENSG00000173889.16	PHC3	38	-0.0397951599385031	0.137395330595528	-0.289639828122356	0.774480403381231	25	0.992754643640862
MAGE_TF_0026	11q22.1::leader_packaging_proxy_state::accepted	11q22.1	leader_packaging_proxy_state	ENSG00000163558.13	PRKCI	38	-0.173969294316573	0.231276360175311	-0.752213906275167	0.458946731148853	25	0.975283717647036
MAGE_TF_0026	11q22.1::leader_packaging_proxy_state::accepted	11q22.1	leader_packaging_proxy_state	ENSG00000136603.14	SKIL	38	-0.225715239934717	0.168249304535964	-1.34155229085342	0.191801289516772	25	0.944926704085851
MAGE_TF_0026	11q22.1::leader_packaging_proxy_state::accepted	11q22.1	leader_packaging_proxy_state	ENSG00000285051.2	SLC7A14-AS1	38	0.154813157658943	0.132247445905887	1.17063249576188	0.252784686332015	25	0.954733743541459
MAGE_TF_0026	11q22.1::leader_packaging_proxy_state::accepted	11q22.1	leader_packaging_proxy_state	ENSG00000163584.18	RPL22L1	38	0.0909945905378495	0.130361202375369	0.698018957172817	0.49160731463686	25	0.977944936159239
MAGE_TF_0026	11q22.1::leader_packaging_proxy_state::accepted	11q22.1	leader_packaging_proxy_state	ENSG00000163577.8	EIF5A2	38	0.0658563159687846	0.204717414712956	0.32169376533562	0.750359051426741	25	0.991707786580832
MAGE_TF_0026	11q22.1::leader_packaging_proxy_state::accepted	11q22.1	leader_packaging_proxy_state	ENSG00000154310.17	TNIK	38	0.0225205124795511	0.299783817535434	0.075122508828847	0.9407151494588	25	0.998119445381524
MAGE_TF_0026	11q22.1::leader_packaging_proxy_state::accepted	11q22.1	leader_packaging_proxy_state	ENSG00000279673.1	RP11-185E8.2	38	-0.110467577829094	0.285947725650876	-0.386320882873426	0.702527463400085	25	0.989766337859692
MAGE_TF_0026	11q22.1::leader_packaging_proxy_state::accepted	11q22.1	leader_packaging_proxy_state	ENSG00000075651.16	PLD1	38	-0.121336771550808	0.22490384406066	-0.539505102981171	0.594311450043704	25	0.983883311768028
MAGE_TF_0026	11q22.1::leader_packaging_proxy_state::accepted	11q22.1	leader_packaging_proxy_state	ENSG00000186329.9	TMEM212	38	-0.141310613142336	0.164156650716704	-0.860827828329696	0.39751389701849	25	0.970402739643662
MAGE_TF_0026	11q22.1::leader_packaging_proxy_state::accepted	11q22.1	leader_packaging_proxy_state	ENSG00000075420.13	FNDC3B	38	-0.338725839334485	0.257650920322317	-1.3146696270704	0.200554426653928	25	0.94608469710789
MAGE_TF_0026	11q22.1::leader_packaging_proxy_state::accepted	11q22.1	leader_packaging_proxy_state	ENSG00000121858.11	TNFSF10	38	-0.305191778273023	0.265761028611243	-1.14836919418859	0.261686011189635	25	0.955532559115435
MAGE_TF_0026	11q22.1::leader_packaging_proxy_state::accepted	11q22.1	leader_packaging_proxy_state	ENSG00000144959.11	NCEH1	38	-0.452040215789112	0.180577865152026	-2.50329803937235	0.0192003911546073	25	0.889022974376494
MAGE_TF_0026	11q22.1::leader_packaging_proxy_state::accepted	11q22.1	leader_packaging_proxy_state	ENSG00000114346.14	ECT2	38	0.122784315101865	0.179224957331231	0.685084917470193	0.49959365269013	25	0.978555888878555
MAGE_TF_0026	11q22.1::leader_packaging_proxy_state::accepted	11q22.1	leader_packaging_proxy_state	ENSG00000177694.16	NAALADL2	38	-0.13997265076426	0.295058648690848	-0.474389249002892	0.639339872464292	25	0.986682029839502
MAGE_TF_0026	11q22.1::leader_packaging_proxy_state::accepted	11q22.1	leader_packaging_proxy_state	ENSG00000226779.1	NAALADL2-AS2	38	-0.151644736523183	0.274669848284388	-0.552098228001253	0.585783357304237	25	0.983366627192716
MAGE_TF_0026	11q22.1::leader_packaging_proxy_state::accepted	11q22.1	leader_packaging_proxy_state	ENSG00000228308.2	LINC01209	38	0.0209219035985739	0.229438411052959	0.0911874498370054	0.928070370968111	25	0.997760713717329
MAGE_TF_0026	11q22.1::leader_packaging_proxy_state::accepted	11q22.1	leader_packaging_proxy_state	ENSG00000177565.18	TBL1XR1	38	-0.0197918498127762	0.190402863922734	-0.103947227499728	0.918040647345463	25	0.997525826370774
MAGE_TF_0026	11q22.1::leader_packaging_proxy_state::accepted	11q22.1	leader_packaging_proxy_state	ENSG00000203645.2	LINC00501	38	0.0893783278333142	0.251473826694087	0.355418013112121	0.725257757725614	25	0.990827490190283
MAGE_TF_0026	11q22.1::leader_packaging_proxy_state::accepted	11q22.1	leader_packaging_proxy_state	ENSG00000197584.12	KCNMB2	38	0.596153041830805	0.341071975107244	1.74788046318774	0.0927579620966304	25	0.925568737701859
MAGE_TF_0026	11q22.1::leader_packaging_proxy_state::accepted	11q22.1	leader_packaging_proxy_state	ENSG00000237978.6	KCNMB2-AS1	38	-0.03998804896743	0.190761742595569	-0.209623001044858	0.835660803491111	25	0.994957722332749
MAGE_TF_0026	11q22.1::leader_packaging_proxy_state::accepted	11q22.1	leader_packaging_proxy_state	ENSG00000172667.11	ZMAT3	38	0.407211167687947	0.162165162540396	2.51108907307085	0.0188670694194219	25	0.889022974376494
MAGE_TF_0026	11q22.1::leader_packaging_proxy_state::accepted	11q22.1	leader_packaging_proxy_state	ENSG00000121879.6	PIK3CA	38	-9.97349556938682e-05	0.126725105980066	-0.000787018128117	0.999378297001597	25	0.999910324121597
MAGE_TF_0026	11q22.1::leader_packaging_proxy_state::accepted	11q22.1	leader_packaging_proxy_state	ENSG00000240429.1	LRRFIP1P1	38	-0.226255557277069	0.237029426523666	-0.954546279739988	0.34894664865135	25	0.965953265162207
MAGE_TF_0026	11q22.1::leader_packaging_proxy_state::accepted	11q22.1	leader_packaging_proxy_state	ENSG00000171121.16	KCNMB3	38	-0.206235904201904	0.244425168906456	-0.843758869532919	0.406805618853696	25	0.971280376556556
MAGE_TF_0026	11q22.1::leader_packaging_proxy_state::accepted	11q22.1	leader_packaging_proxy_state	ENSG00000121864.10	ZNF639	38	-0.0158320889965432	0.190762736742029	-0.0829936143029501	0.934517578234866	25	0.997976929996903
MAGE_TF_0026	11q22.1::leader_packaging_proxy_state::accepted	11q22.1	leader_packaging_proxy_state	ENSG00000171109.19	MFN1	38	0.131194287439842	0.132519518225714	0.989999731333049	0.331659988674142	25	0.96446465057262
MAGE_TF_0026	11q22.1::leader_packaging_proxy_state::accepted	11q22.1	leader_packaging_proxy_state	ENSG00000114450.11	GNB4	38	0.491140848577369	0.214172179619686	2.29320563226048	0.0305191570051019	25	0.895441893370258
MAGE_TF_0026	11q22.1::leader_packaging_proxy_state::accepted	11q22.1	leader_packaging_proxy_state	ENSG00000136518.17	ACTL6A	38	-0.0108183396395584	0.124886447243072	-0.0866254095490618	0.931659360718464	25	0.997909335999159
MAGE_TF_0026	11q22.1::leader_packaging_proxy_state::accepted	11q22.1	leader_packaging_proxy_state	ENSG00000136522.14	MRPL47	38	-0.0108305765441981	0.144232218109973	-0.0750912430393334	0.940739775459173	25	0.998119445381524
MAGE_TF_0026	11q22.1::leader_packaging_proxy_state::accepted	11q22.1	leader_packaging_proxy_state	ENSG00000136521.13	NDUFB5	38	-0.238695593404193	0.146363235849912	-1.63084392072995	0.115458944129729	25	0.930615978296198
MAGE_TF_0026	11q22.1::leader_packaging_proxy_state::accepted	11q22.1	leader_packaging_proxy_state	ENSG00000288698.1	RP11-15L13.5	38	-0.0973394223891975	0.293602379278107	-0.331534855502636	0.743003758755217	25	0.99154350570877
MAGE_TF_0026	11q22.1::leader_packaging_proxy_state::accepted	11q22.1	leader_packaging_proxy_state	ENSG00000058056.10	USP13	38	0.184766995719659	0.213390618747884	0.865862786301573	0.39479916835955	25	0.970084301569992
MAGE_TF_0026	11q22.1::leader_packaging_proxy_state::accepted	11q22.1	leader_packaging_proxy_state	ENSG00000114757.19	PEX5L	38	0.0249398361246826	0.257049680737241	0.0970234082888295	0.923481453536985	25	0.997625798822214
MAGE_TF_0026	11q22.1::leader_packaging_proxy_state::accepted	11q22.1	leader_packaging_proxy_state	ENSG00000163728.11	TTC14	38	-0.148029072792344	0.229178945254353	-0.64591043748829	0.524222494266113	25	0.979828380301416
MAGE_TF_0026	11q22.1::leader_packaging_proxy_state::accepted	11q22.1	leader_packaging_proxy_state	ENSG00000284862.3	CCDC39	38	0.0671716150283892	0.150453577947392	0.446460735230082	0.659107847248526	25	0.987579788715604
MAGE_TF_0026	11q22.1::leader_packaging_proxy_state::accepted	11q22.1	leader_packaging_proxy_state	ENSG00000114416.18	FXR1	38	0.172675130382576	0.178117053431903	0.9694474900383	0.341608261923071	25	0.964989626133052
MAGE_TF_0026	11q22.1::leader_packaging_proxy_state::accepted	11q22.1	leader_packaging_proxy_state	ENSG00000242808.10	SOX2-OT	38	0.0685482841508578	0.233627271864336	0.293408742925624	0.771631654591992	25	0.992670385962656
MAGE_TF_0026	11q22.1::leader_packaging_proxy_state::accepted	11q22.1	leader_packaging_proxy_state	ENSG00000205981.8	DNAJC19	38	-0.226435451516228	0.140727418433207	-1.60903578021436	0.120165283009371	25	0.931944055163493
MAGE_TF_0026	11q22.1::leader_packaging_proxy_state::accepted	11q22.1	leader_packaging_proxy_state	ENSG00000181449.4	SOX2	38	-0.0786761166564967	0.207151632173065	-0.379799646428885	0.707301511191296	25	0.989976946323743
MAGE_TF_0026	11q22.1::leader_packaging_proxy_state::accepted	11q22.1	leader_packaging_proxy_state	ENSG00000242512.9	LINC01206	38	-0.142728250092499	0.172586389874916	-0.826995976889854	0.416063394544739	25	0.972120419934994
MAGE_TF_0026	11q22.1::leader_packaging_proxy_state::accepted	11q22.1	leader_packaging_proxy_state	ENSG00000058063.16	ATP11B	38	-0.192101075946339	0.18196695328446	-1.0556921049617	0.301204663648974	25	0.960994895318069
MAGE_TF_0026	11q22.1::leader_packaging_proxy_state::accepted	11q22.1	leader_packaging_proxy_state	ENSG00000270554.1	RP11-225N10.3	38	-0.248359965876886	0.262474639576658	-0.946224619176398	0.353090716186988	25	0.966221689085331
MAGE_TF_0026	11q22.1::leader_packaging_proxy_state::accepted	11q22.1	leader_packaging_proxy_state	ENSG00000273261.1	RP11-531F16.4	38	0.18349581291431	0.221275398984476	0.829264408770466	0.414802920428777	25	0.972049056820405
MAGE_TF_0026	11q22.1::leader_packaging_proxy_state::accepted	11q22.1	leader_packaging_proxy_state	ENSG00000043093.15	DCUN1D1	38	0.265898179630386	0.154660092160083	1.71924234569293	0.0979302246865311	25	0.926216527495418
MAGE_TF_0026	11q22.1::leader_packaging_proxy_state::accepted	11q22.1	leader_packaging_proxy_state	ENSG00000243368.2	MCCC1-AS1	38	0.548317647354364	0.204208523515938	2.68508697831885	0.012688320761291	25	0.884445035668662
MAGE_TF_0026	11q22.1::leader_packaging_proxy_state::accepted	11q22.1	leader_packaging_proxy_state	ENSG00000078070.13	MCCC1	38	0.198835850818525	0.192967647366505	1.03041029691819	0.312683762508396	25	0.962301761021456
MAGE_TF_0026	11q22.1::leader_packaging_proxy_state::accepted	11q22.1	leader_packaging_proxy_state	ENSG00000078081.8	LAMP3	38	0.0148951635138805	0.245012077130954	0.060793588986715	0.952006997225404	25	0.998589131493704
MAGE_TF_0026	11q22.1::leader_packaging_proxy_state::accepted	11q22.1	leader_packaging_proxy_state	ENSG00000176597.12	B3GNT5	38	-0.108710049432563	0.144916036002852	-0.750158867376301	0.460161243207152	25	0.97533670921397
MAGE_TF_0026	11q22.1::leader_packaging_proxy_state::accepted	11q22.1	leader_packaging_proxy_state	ENSG00000053524.13	MCF2L2	38	-0.0163686306794462	0.269161596970574	-0.0608133956094624	0.951991381079991	25	0.998589131493704
MAGE_TF_0026	11q22.1::leader_packaging_proxy_state::accepted	11q22.1	leader_packaging_proxy_state	ENSG00000240024.5	LINC00888	38	-0.283924850941544	0.290164641473543	-0.978495689549524	0.337203778441558	25	0.964954911626693
MAGE_TF_0026	11q22.1::leader_packaging_proxy_state::accepted	11q22.1	leader_packaging_proxy_state	ENSG00000242522.1	KLHL6-AS1	38	-0.0831123324512951	0.265084808597158	-0.313531103087837	0.75647823262133	25	0.99188374659225
MAGE_TF_0026	11q22.1::leader_packaging_proxy_state::accepted	11q22.1	leader_packaging_proxy_state	ENSG00000172578.12	KLHL6	38	-0.0077310599476267	0.264540075616384	-0.0292245321606309	0.976917568688436	25	0.999238480727335
MAGE_TF_0026	11q22.1::leader_packaging_proxy_state::accepted	11q22.1	leader_packaging_proxy_state	ENSG00000114796.16	KLHL24	38	0.225392401489406	0.223176698029308	1.00992802330917	0.322205214090738	25	0.963341098390942
MAGE_TF_0026	11q22.1::leader_packaging_proxy_state::accepted	11q22.1	leader_packaging_proxy_state	ENSG00000163872.16	YEATS2	38	-0.0609281742677274	0.09981654045453	-0.610401582646339	0.547105254652807	25	0.981324905487871
MAGE_TF_0026	11q22.1::leader_packaging_proxy_state::accepted	11q22.1	leader_packaging_proxy_state	ENSG00000233885.7	YEATS2-AS1	38	-0.195364372336747	0.129331521836681	-1.51057042832491	0.143435384250607	25	0.93704022285562
MAGE_TF_0026	11q22.1::leader_packaging_proxy_state::accepted	11q22.1	leader_packaging_proxy_state	ENSG00000180834.8	MAP6D1	38	0.135028119238953	0.305399435166859	0.442136113202627	0.662192040130857	25	0.987726918589091
MAGE_TF_0026	11q22.1::leader_packaging_proxy_state::accepted	11q22.1	leader_packaging_proxy_state	ENSG00000283765.1	RP11-449K6.5	38	0.021479641943998	0.27602704371666	0.0778171647776902	0.938592975289471	25	0.998054110092995
MAGE_TF_0026	11q22.1::leader_packaging_proxy_state::accepted	11q22.1	leader_packaging_proxy_state	ENSG00000234371.6	RPSAP31	38	-0.0984764786227516	0.206628283002089	-0.476587605491336	0.637795089841367	25	0.986627269755371
MAGE_TF_0026	11q22.1::leader_packaging_proxy_state::accepted	11q22.1	leader_packaging_proxy_state	ENSG00000175193.14	PARL	38	0.009329231634325	0.171304528842636	0.0544599240741326	0.957001620043337	25	0.998685920086323
MAGE_TF_0026	11q22.1::leader_packaging_proxy_state::accepted	11q22.1	leader_packaging_proxy_state	ENSG00000114770.17	ABCC5	38	-0.325905669114645	0.201316192888038	-1.61887458946681	0.118022622966263	25	0.931613137251964
MAGE_TF_0026	11q22.1::leader_packaging_proxy_state::accepted	11q22.1	leader_packaging_proxy_state	ENSG00000145191.15	EIF2B5	38	0.0616674378129451	0.196544026214596	0.313758901761857	0.75630724009325	25	0.99188374659225
MAGE_TF_0026	11q22.1::leader_packaging_proxy_state::accepted	11q22.1	leader_packaging_proxy_state	ENSG00000161202.20	DVL3	38	-0.0201696473316373	0.16517651095925	-0.122109658416342	0.903788452413651	25	0.997097074580788
MAGE_TF_0026	11q22.1::leader_packaging_proxy_state::accepted	11q22.1	leader_packaging_proxy_state	ENSG00000161203.13	AP2M1	38	0.073127774261297	0.0960790674344373	0.761120774940891	0.453704919433084	25	0.97479445075622
MAGE_TF_0026	11q22.1::leader_packaging_proxy_state::accepted	11q22.1	leader_packaging_proxy_state	ENSG00000161204.11	ABCF3	38	-0.0699742939058935	0.199640239333382	-0.350501953611879	0.728898168750379	25	0.991058423057058
MAGE_TF_0026	11q22.1::leader_packaging_proxy_state::accepted	11q22.1	leader_packaging_proxy_state	ENSG00000145198.14	VWA5B2	38	0.107656374127505	0.25095581791474	0.42898536890697	0.671607993133475	25	0.988248535988844
MAGE_TF_0026	11q22.1::leader_packaging_proxy_state::accepted	11q22.1	leader_packaging_proxy_state	ENSG00000214160.10	ALG3	38	0.0792623571271386	0.184584170710843	0.429410370466195	0.671302824138776	25	0.988247084592058
MAGE_TF_0026	11q22.1::leader_packaging_proxy_state::accepted	11q22.1	leader_packaging_proxy_state	ENSG00000284753.2	EEF1AKMT4	38	0.0988952596870948	0.170112096334001	0.581353482899428	0.566207481868354	25	0.982234813043368
MAGE_TF_0026	11q22.1::leader_packaging_proxy_state::accepted	11q22.1	leader_packaging_proxy_state	ENSG00000175166.17	PSMD2	38	0.0978706997842108	0.112469735419833	0.870195874640176	0.392472416932316	25	0.969682514576601
MAGE_TF_0026	11q22.1::leader_packaging_proxy_state::accepted	11q22.1	leader_packaging_proxy_state	ENSG00000114867.22	EIF4G1	38	0.309384106773275	0.189344165585646	1.63397750237691	0.114795493015244	25	0.930361941467226
MAGE_TF_0026	11q22.1::leader_packaging_proxy_state::accepted	11q22.1	leader_packaging_proxy_state	ENSG00000175182.15	FAM131A	38	0.0388170387884128	0.149440069109624	0.259749871769252	0.797183919348277	25	0.993626373672553
MAGE_TF_0026	11q22.1::leader_packaging_proxy_state::accepted	11q22.1	leader_packaging_proxy_state	ENSG00000114859.16	CLCN2	38	0.103965023968076	0.264000213325254	0.393806590754489	0.697062667250136	25	0.989586870315269
MAGE_TF_0026	11q22.1::leader_packaging_proxy_state::accepted	11q22.1	leader_packaging_proxy_state	ENSG00000163882.9	POLR2H	38	0.0623076304411071	0.178074602256078	0.349896221312382	0.72934717322615	25	0.991087357297416
MAGE_TF_0026	11q22.1::leader_packaging_proxy_state::accepted	11q22.1	leader_packaging_proxy_state	ENSG00000230215.1	LINC01840	38	-0.140316328155304	0.200556938409701	-0.699633377273956	0.490615590788569	25	0.977872753644423
MAGE_TF_0026	11q22.1::leader_packaging_proxy_state::accepted	11q22.1	leader_packaging_proxy_state	ENSG00000182580.3	EPHB3	38	0.0831035473046771	0.192329246212977	0.432090017202333	0.669380050904588	25	0.988098225387125
MAGE_TF_0026	11q22.1::leader_packaging_proxy_state::accepted	11q22.1	leader_packaging_proxy_state	ENSG00000177383.5	MAGEF1	38	-0.0367155956602488	0.287767691969176	-0.127587622533323	0.899496075051779	25	0.997063429014313
MAGE_TF_0026	11q22.1::leader_packaging_proxy_state::accepted	11q22.1	leader_packaging_proxy_state	ENSG00000156931.16	VPS8	38	-0.0233226925906654	0.204881307176786	-0.113835141487754	0.91027774713083	25	0.997315356740397
MAGE_TF_0026	11q22.1::leader_packaging_proxy_state::accepted	11q22.1	leader_packaging_proxy_state	ENSG00000113790.11	EHHADH	38	0.0274308322883709	0.27298072958903	0.100486332239158	0.920759761454834	25	0.997613587602716
MAGE_TF_0026	11q22.1::leader_packaging_proxy_state::accepted	11q22.1	leader_packaging_proxy_state	ENSG00000073803.14	MAP3K13	38	-0.0674755921295566	0.250054005573606	-0.269844076181753	0.789495165995518	25	0.993432655106289
MAGE_TF_0026	11q22.1::leader_packaging_proxy_state::accepted	11q22.1	leader_packaging_proxy_state	ENSG00000229638.1	RPL4P4	38	-0.121462161089375	0.222096033481363	-0.546890276181217	0.589302885508036	25	0.983499051765492
MAGE_TF_0026	11q22.1::leader_packaging_proxy_state::accepted	11q22.1	leader_packaging_proxy_state	ENSG00000163900.11	TMEM41A	38	-0.0261517980129512	0.214421419541172	-0.121964485026318	0.903902247352974	25	0.997097074580788
MAGE_TF_0026	11q22.1::leader_packaging_proxy_state::accepted	11q22.1	leader_packaging_proxy_state	ENSG00000286086.1	RP11-110C15.5	38	0.479585873319919	0.245368176924098	1.95455612594894	0.0619064167562899	25	0.913660797051085
MAGE_TF_0026	11q22.1::leader_packaging_proxy_state::accepted	11q22.1	leader_packaging_proxy_state	ENSG00000163898.10	LIPH	38	-0.236364092132038	0.166504413850735	-1.41956652478852	0.16808374397414	25	0.94133443276151
MAGE_TF_0026	11q22.1::leader_packaging_proxy_state::accepted	11q22.1	leader_packaging_proxy_state	ENSG00000163904.13	SENP2	38	0.0755768440415605	0.218303312812225	0.346201086314107	0.732088352777841	25	0.991234407116037
MAGE_TF_0026	11q22.1::leader_packaging_proxy_state::accepted	11q22.1	leader_packaging_proxy_state	ENSG00000073792.16	IGF2BP2	38	0.0899554917412053	0.228770487574779	0.393212833940397	0.697495524299983	25	0.98958772235493
MAGE_TF_0026	11q22.1::leader_packaging_proxy_state::accepted	11q22.1	leader_packaging_proxy_state	ENSG00000136527.18	TRA2B	38	0.131376890299194	0.2545102202927	0.516194949452734	0.610254138769234	25	0.984941906416909
MAGE_TF_0026	11q22.1::leader_packaging_proxy_state::accepted	11q22.1	leader_packaging_proxy_state	ENSG00000244405.8	ETV5	38	0.167340382357899	0.233132835309355	0.717789847731432	0.479541152787195	25	0.977005801994222
MAGE_TF_0026	11q22.1::leader_packaging_proxy_state::accepted	11q22.1	leader_packaging_proxy_state	ENSG00000058866.15	DGKG	38	0.0265731438430187	0.26112733219394	0.101763165195142	0.919756478624631	25	0.997564767685253
MAGE_TF_0026	11q22.1::leader_packaging_proxy_state::accepted	11q22.1	leader_packaging_proxy_state	ENSG00000226859.1	LINC02051	38	0.235711328630351	0.199409313307549	1.18204774250847	0.248308332616488	25	0.954418905278484
MAGE_TF_0026	11q22.1::leader_packaging_proxy_state::accepted	11q22.1	leader_packaging_proxy_state	ENSG00000213139.8	CRYGS	38	0.13489792699321	0.185122163215205	0.728696794863996	0.472958659926138	25	0.976518597431693
MAGE_TF_0026	11q22.1::leader_packaging_proxy_state::accepted	11q22.1	leader_packaging_proxy_state	ENSG00000090520.12	DNAJB11	38	0.0479057162332335	0.298915362150409	0.160265152946968	0.873960141792513	25	0.996446482177667
MAGE_TF_0026	11q22.1::leader_packaging_proxy_state::accepted	11q22.1	leader_packaging_proxy_state	ENSG00000113838.13	TBCCD1	38	0.159461637402642	0.17760694880156	0.89783445117797	0.377839552370494	25	0.968273362349755
MAGE_TF_0026	11q22.1::leader_packaging_proxy_state::accepted	11q22.1	leader_packaging_proxy_state	ENSG00000283149.1	RP11-134F2.8	38	0.115596678260034	0.22551449039007	0.512590911830487	0.612736962934957	25	0.985073808718528
MAGE_TF_0026	11q22.1::leader_packaging_proxy_state::accepted	11q22.1	leader_packaging_proxy_state	ENSG00000197099.8	RP11-573D15.8	38	0.200561482660595	0.255327413267731	0.785507047965472	0.439537902669901	25	0.973889882706039
MAGE_TF_0026	11q22.1::leader_packaging_proxy_state::accepted	11q22.1	leader_packaging_proxy_state	ENSG00000156976.17	EIF4A2	38	0.0097162656213127	0.16854803218052	0.0576468647875181	0.954488214623634	25	0.998632797154257
MAGE_TF_0026	11q22.1::leader_packaging_proxy_state::accepted	11q22.1	leader_packaging_proxy_state	ENSG00000263826.1	RP11-573D15.9	38	0.131743128180881	0.166812638471752	0.789767066739316	0.437090986139613	25	0.973749541900361
MAGE_TF_0026	11q22.1::leader_packaging_proxy_state::accepted	11q22.1	leader_packaging_proxy_state	ENSG00000163918.12	RFC4	38	-0.0036658471827825	0.157906599018489	-0.0232152880599581	0.981662852418215	25	0.999339286330356
MAGE_TF_0026	11q22.1::leader_packaging_proxy_state::accepted	11q22.1	leader_packaging_proxy_state	ENSG00000232233.1	LINC02043	38	0.15573925938474	0.223211997276096	0.697719035200883	0.491791679705355	25	0.977977863725942
MAGE_TF_0026	11q22.1::leader_packaging_proxy_state::accepted	11q22.1	leader_packaging_proxy_state	ENSG00000073849.16	ST6GAL1	38	-0.0669468020620754	0.254982072787476	-0.262554937020512	0.795045168845784	25	0.993551498643306
MAGE_TF_0026	11q22.1::leader_packaging_proxy_state::accepted	11q22.1	leader_packaging_proxy_state	ENSG00000163923.10	RPL39L	38	-0.0022127775695168	0.166590956079394	-0.0132826992628715	0.989507684739159	25	0.999486934552258
MAGE_TF_0026	11q22.1::leader_packaging_proxy_state::accepted	11q22.1	leader_packaging_proxy_state	ENSG00000283175.1	RP11-208N14.5	38	0.249993855403725	0.194789392856404	1.28340589668564	0.211119439893681	25	0.947906541775131
MAGE_TF_0026	11q22.1::leader_packaging_proxy_state::accepted	11q22.1	leader_packaging_proxy_state	ENSG00000136514.3	RTP4	38	-0.322705359566288	0.238534832227826	-1.35286472232311	0.18820817469291	25	0.944872490271651
MAGE_TF_0026	11q22.1::leader_packaging_proxy_state::accepted	11q22.1	leader_packaging_proxy_state	ENSG00000113916.18	BCL6	38	0.404227131124986	0.215428080362642	1.87639016438585	0.072322982245094	25	0.918741776019949
MAGE_TF_0026	11q22.1::leader_packaging_proxy_state::accepted	11q22.1	leader_packaging_proxy_state	ENSG00000145012.14	LPP	38	0.147025336032172	0.241521446915566	0.608746502266406	0.548184498685624	25	0.981388050321331
MAGE_TF_0026	11q22.1::leader_packaging_proxy_state::accepted	11q22.1	leader_packaging_proxy_state	ENSG00000188001.10	TPRG1	38	0.334726902774089	0.211105842246374	1.58558805958312	0.125402072719232	25	0.933751515230408
MAGE_TF_0026	11q22.1::leader_packaging_proxy_state::accepted	11q22.1	leader_packaging_proxy_state	ENSG00000073282.14	TP63	38	0.0982951472619948	0.285059391667143	0.344823395177844	0.733111303239267	25	0.991248721206261
MAGE_TF_0026	11q22.1::leader_packaging_proxy_state::accepted	11q22.1	leader_packaging_proxy_state	ENSG00000225764.2	P3H2-AS1	38	0.244793293904413	0.251838595803069	0.972024534697753	0.340349846750637	25	0.964985321592768
MAGE_TF_0026	11q22.1::leader_packaging_proxy_state::accepted	11q22.1	leader_packaging_proxy_state	ENSG00000090530.10	P3H2	38	0.291374178995304	0.288469448724726	1.01006945547759	0.322138786172735	25	0.963341098390942
MAGE_TF_0026	11q22.1::leader_packaging_proxy_state::accepted	11q22.1	leader_packaging_proxy_state	ENSG00000163347.6	CLDN1	38	0.158630928754379	0.244603773343387	0.648522001873147	0.522560292455915	25	0.979652468837837
MAGE_TF_0026	11q22.1::leader_packaging_proxy_state::accepted	11q22.1	leader_packaging_proxy_state	ENSG00000113946.4	CLDN16	38	0.0866123131139222	0.214591290548007	0.403615230109006	0.689927265359415	25	0.989151139057415
MAGE_TF_0026	11q22.1::leader_packaging_proxy_state::accepted	11q22.1	leader_packaging_proxy_state	ENSG00000196083.10	IL1RAP	38	-0.196909541152675	0.293126863864786	-0.671755357241858	0.507900134055411	25	0.979045836220016
MAGE_TF_0026	11q22.1::leader_packaging_proxy_state::accepted	11q22.1	leader_packaging_proxy_state	ENSG00000233308.2	OSTN-AS1	38	0.317068958130087	0.343124064842086	0.924065055815918	0.364286240710496	25	0.967166823500393
MAGE_TF_0026	11q22.1::leader_packaging_proxy_state::accepted	11q22.1	leader_packaging_proxy_state	ENSG00000152492.15	CCDC50	38	-0.0465160471157697	0.287589257544986	-0.161744731054475	0.872806993972431	25	0.996408064945187
MAGE_TF_0026	11q22.1::leader_packaging_proxy_state::accepted	11q22.1	leader_packaging_proxy_state	ENSG00000188958.9	UTS2B	38	0.209116791984804	0.296738265548916	0.704717983027815	0.487499630398459	25	0.977618675387886
MAGE_TF_0026	11q22.1::leader_packaging_proxy_state::accepted	11q22.1	leader_packaging_proxy_state	ENSG00000114279.15	FGF12	38	0.341640229871813	0.30201822758938	1.13119076487099	0.268709819966406	25	0.956385466141735
MAGE_TF_0026	11q22.1::leader_packaging_proxy_state::accepted	11q22.1	leader_packaging_proxy_state	ENSG00000180611.7	MB21D2	38	0.58482591397087	0.22761484016177	2.56936636273462	0.0165390029577387	25	0.889022974376494
MAGE_TF_0026	11q22.1::leader_packaging_proxy_state::accepted	11q22.1	leader_packaging_proxy_state	ENSG00000236297.1	RP11-175P19.2	38	0.289121535411997	0.347751753598878	0.831402091922997	0.41361729231097	25	0.971957015859519
MAGE_TF_0026	11q22.1::leader_packaging_proxy_state::accepted	11q22.1	leader_packaging_proxy_state	ENSG00000127249.15	ATP13A4	38	0.166451129274411	0.246615935661706	0.674940687947833	0.505908186369946	25	0.979034781152144
MAGE_TF_0026	11q22.1::leader_packaging_proxy_state::accepted	11q22.1	leader_packaging_proxy_state	ENSG00000198836.11	OPA1	38	0.273886139915401	0.179970754347864	1.5218369279378	0.140599236160132	25	0.936226319602449
MAGE_TF_0026	11q22.1::leader_packaging_proxy_state::accepted	11q22.1	leader_packaging_proxy_state	ENSG00000114315.4	HES1	38	-0.0383522178693602	0.225700429937185	-0.169925320390546	0.866436481595785	25	0.996166150202018
MAGE_TF_0026	11q22.1::leader_packaging_proxy_state::accepted	11q22.1	leader_packaging_proxy_state	ENSG00000214145.7	LINC00887	38	0.231797064424578	0.169483474895819	1.36766764173948	0.183586222885993	25	0.943858229462838
MAGE_TF_0026	11q22.1::leader_packaging_proxy_state::accepted	11q22.1	leader_packaging_proxy_state	ENSG00000233058.2	LINC00884	38	0.128599289060851	0.147286173049803	0.873125334157246	0.390904383790748	25	0.969427862710133
MAGE_TF_0026	11q22.1::leader_packaging_proxy_state::accepted	11q22.1	leader_packaging_proxy_state	ENSG00000133657.16	ATP13A3	38	0.163774526965894	0.153188519174458	1.06910444626323	0.295237136989879	25	0.960080199481253
MAGE_TF_0026	11q22.1::leader_packaging_proxy_state::accepted	11q22.1	leader_packaging_proxy_state	ENSG00000231770.6	TMEM44-AS1	38	0.162993171557911	0.164511784912521	0.990768969193196	0.331291534916682	25	0.96446465057262
MAGE_TF_0026	11q22.1::leader_packaging_proxy_state::accepted	11q22.1	leader_packaging_proxy_state	ENSG00000229334.1	AC046143.3	38	-0.107525193558231	0.197553502887698	-0.544283912897027	0.591068140726475	25	0.983585598708169
MAGE_TF_0026	11q22.1::leader_packaging_proxy_state::accepted	11q22.1	leader_packaging_proxy_state	ENSG00000145014.18	TMEM44	38	-0.386550599294069	0.261743989452923	-1.47682703278882	0.152208983162586	25	0.938711039909722
MAGE_TF_0026	11q22.1::leader_packaging_proxy_state::accepted	11q22.1	leader_packaging_proxy_state	ENSG00000041802.11	LSG1	38	0.158458212147868	0.181303524002194	0.873994110263133	0.390440136629362	25	0.969426633578043
MAGE_TF_0026	11q22.1::leader_packaging_proxy_state::accepted	11q22.1	leader_packaging_proxy_state	ENSG00000185112.6	FAM43A	38	-0.282376318223334	0.269461296192526	-1.04792904292118	0.304697363309021	25	0.961366104273422
MAGE_TF_0026	11q22.1::leader_packaging_proxy_state::accepted	11q22.1	leader_packaging_proxy_state	ENSG00000230266.1	XXYLT1-AS2	38	-0.116828193674296	0.283775493280147	-0.411692328762729	0.684073335189164	25	0.988952187052969
MAGE_TF_0026	11q22.1::leader_packaging_proxy_state::accepted	11q22.1	leader_packaging_proxy_state	ENSG00000287005.1	RP11-1D19.1	38	-0.397992442255022	0.279602214355821	-1.42342378500815	0.166974434738281	25	0.941046577850662
MAGE_TF_0026	11q22.1::leader_packaging_proxy_state::accepted	11q22.1	leader_packaging_proxy_state	ENSG00000173950.16	XXYLT1	38	0.120565866278552	0.201011510715234	0.599795831838473	0.554040320127144	25	0.981720782729783
MAGE_TF_0026	11q22.1::leader_packaging_proxy_state::accepted	11q22.1	leader_packaging_proxy_state	ENSG00000114331.15	ACAP2	38	-0.0203329987173707	0.132917382437057	-0.152974715154351	0.879646235110534	25	0.996580351240786
MAGE_TF_0026	11q22.1::leader_packaging_proxy_state::accepted	11q22.1	leader_packaging_proxy_state	ENSG00000184203.8	PPP1R2	38	-0.234568751799894	0.230673030923992	-1.01688849736918	0.318947262389997	25	0.963003457569883
MAGE_TF_0026	11q22.1::leader_packaging_proxy_state::accepted	11q22.1	leader_packaging_proxy_state	ENSG00000265882.2	RN7SL73P	38	-0.316165834731425	0.259173169177152	-1.21990187385222	0.233885634929419	25	0.951992695605386
MAGE_TF_0026	11q22.1::leader_packaging_proxy_state::accepted	11q22.1	leader_packaging_proxy_state	ENSG00000224769.1	MUC20P1	38	0.406922609697251	0.248659493044009	1.63646521078217	0.114271056056142	25	0.930159122679005
MAGE_TF_0026	11q22.1::leader_packaging_proxy_state::accepted	11q22.1	leader_packaging_proxy_state	ENSG00000229178.1	AC069513.4	38	0.0462729828591625	0.26062462222154	0.177546474560753	0.860509883286602	25	0.995909086308982
MAGE_TF_0026	11q22.1::leader_packaging_proxy_state::accepted	11q22.1	leader_packaging_proxy_state	ENSG00000242086.8	MUC20-OT1	38	-0.0654407325348413	0.185855868763332	-0.352104741003219	0.72771056451763	25	0.990939692251452
MAGE_TF_0026	11q22.1::leader_packaging_proxy_state::accepted	11q22.1	leader_packaging_proxy_state	ENSG00000215837.7	SDHAP2	38	0.160998632598398	0.229813500270838	0.700562118451089	0.490045590723312	25	0.977820228852241
MAGE_TF_0026	11q22.1::leader_packaging_proxy_state::accepted	11q22.1	leader_packaging_proxy_state	ENSG00000176945.17	MUC20	38	0.172249037221709	0.235876710058224	0.730250295500521	0.472025410298281	25	0.976437325098073
MAGE_TF_0026	11q22.1::leader_packaging_proxy_state::accepted	11q22.1	leader_packaging_proxy_state	ENSG00000145113.22	MUC4	38	0.238135135522911	0.262661166652643	0.906624829843361	0.373261267392571	25	0.967859615801247
MAGE_TF_0026	11q22.1::leader_packaging_proxy_state::accepted	11q22.1	leader_packaging_proxy_state	ENSG00000286004.1	RP11-352G9.2	38	0.0292904964699887	0.19963766696063	0.146718286763815	0.884531132638633	25	0.996714409329904
MAGE_TF_0026	11q22.1::leader_packaging_proxy_state::accepted	11q22.1	leader_packaging_proxy_state	ENSG00000224614.2	TNK2-AS1	38	-0.256785545709285	0.255720635644313	-1.00416434935839	0.324920366767372	25	0.963756928777389
MAGE_TF_0026	11q22.1::leader_packaging_proxy_state::accepted	11q22.1	leader_packaging_proxy_state	ENSG00000061938.21	TNK2	38	-0.327028767418493	0.211479344951826	-1.54638632672608	0.134577712296316	25	0.935433463434407
MAGE_TF_0026	11q22.1::leader_packaging_proxy_state::accepted	11q22.1	leader_packaging_proxy_state	ENSG00000231443.2	AC024937.6	38	0.294897858158571	0.181210271068409	1.62737937766918	0.11619618645439	25	0.931041751855924
MAGE_TF_0026	11q22.1::leader_packaging_proxy_state::accepted	11q22.1	leader_packaging_proxy_state	ENSG00000260261.2	RP11-480A16.2	38	0.0101106058831367	0.142588781312907	0.0709074429982625	0.944035611132977	25	0.998221662345637
MAGE_TF_0026	11q22.1::leader_packaging_proxy_state::accepted	11q22.1	leader_packaging_proxy_state	ENSG00000185485.14	SDHAP1	38	-0.109294512496747	0.189211682859328	-0.577630888564125	0.568679839851951	25	0.982404362898302
MAGE_TF_0026	11q22.1::leader_packaging_proxy_state::accepted	11q22.1	leader_packaging_proxy_state	ENSG00000072274.13	TFRC	38	0.419571236737006	0.223037519914996	1.88116885848135	0.0716449620554354	25	0.918373910840241
MAGE_TF_0026	11q22.1::leader_packaging_proxy_state::accepted	11q22.1	leader_packaging_proxy_state	ENSG00000163959.10	SLC51A	38	0.463717092691257	0.209833958336932	2.20992396257742	0.0364911932789938	25	0.901177584964428
MAGE_TF_0026	11q22.1::leader_packaging_proxy_state::accepted	11q22.1	leader_packaging_proxy_state	ENSG00000161217.12	PCYT1A	38	0.132674295485754	0.179743278433549	0.738132166287396	0.467307077655297	25	0.975864339733918
MAGE_TF_0026	11q22.1::leader_packaging_proxy_state::accepted	11q22.1	leader_packaging_proxy_state	ENSG00000213123.11	DYNLT2B	38	-0.148270061604599	0.241234385610958	-0.614630709585974	0.544352604082073	25	0.981254241479821
MAGE_TF_0026	11q22.1::leader_packaging_proxy_state::accepted	11q22.1	leader_packaging_proxy_state	ENSG00000235897.1	TM4SF19-AS1	38	0.0145859987373982	0.203520476740928	0.071668457989932	0.943436035585033	25	0.998189087419697
MAGE_TF_0026	11q22.1::leader_packaging_proxy_state::accepted	11q22.1	leader_packaging_proxy_state	ENSG00000145107.16	TM4SF19	38	0.0394419220698699	0.275565450560171	0.143130867783651	0.88733423479729	25	0.996714409329904
MAGE_TF_0026	11q22.1::leader_packaging_proxy_state::accepted	11q22.1	leader_packaging_proxy_state	ENSG00000243339.3	RN7SL738P	38	0.0907299858997104	0.273550177092033	0.331675844132922	0.742898561664132	25	0.99154350570877
MAGE_TF_0026	11q22.1::leader_packaging_proxy_state::accepted	11q22.1	leader_packaging_proxy_state	ENSG00000163960.12	UBXN7	38	0.215078970662484	0.21053012964646	1.02160660340476	0.31675193469442	25	0.962715996992647
MAGE_TF_0026	11q22.1::leader_packaging_proxy_state::accepted	11q22.1	leader_packaging_proxy_state	ENSG00000273013.1	CTD-2002J20.1	38	-0.205847611176614	0.189114657521195	-1.08848046933402	0.286765340956119	25	0.958502282646813
MAGE_TF_0026	11q22.1::leader_packaging_proxy_state::accepted	11q22.1	leader_packaging_proxy_state	ENSG00000163961.4	RNF168	38	0.459922981929842	0.274224205918987	1.67717864434518	0.105968871092263	25	0.927913866242842
MAGE_TF_0026	11q22.1::leader_packaging_proxy_state::accepted	11q22.1	leader_packaging_proxy_state	ENSG00000213358.3	AC092933.4	38	-0.245870607928622	0.198221566973147	-1.2403827276874	0.226349436787197	25	0.950703968497676
MAGE_TF_0026	11q22.1::leader_packaging_proxy_state::accepted	11q22.1	leader_packaging_proxy_state	ENSG00000174013.8	FBXO45	38	0.207516023967915	0.140348083837358	1.47858109846653	0.151742461573409	25	0.938689921240782
MAGE_TF_0026	11q22.1::leader_packaging_proxy_state::accepted	11q22.1	leader_packaging_proxy_state	ENSG00000185798.8	WDR53	38	-0.0305186818514909	0.223357392690802	-0.136636094663491	0.89241283756734	25	0.996858561438656
MAGE_TF_0026	11q22.1::leader_packaging_proxy_state::accepted	11q22.1	leader_packaging_proxy_state	ENSG00000286661.1	RP11-200I19.1	38	0.322601098483041	0.231103657405892	1.39591515817705	0.175014438192736	25	0.942745460624715
MAGE_TF_0026	11q22.1::leader_packaging_proxy_state::accepted	11q22.1	leader_packaging_proxy_state	ENSG00000174004.6	NRROS	38	0.322235488689382	0.201144250825713	1.6020119261007	0.121714596386559	25	0.932787725665179
MAGE_TF_0026	11q22.1::leader_packaging_proxy_state::accepted	11q22.1	leader_packaging_proxy_state	ENSG00000163964.18	PIGX	38	-0.349145467339561	0.258973303734131	-1.34819096140506	0.189686244309138	25	0.944926704085851
MAGE_TF_0026	11q22.1::leader_packaging_proxy_state::accepted	11q22.1	leader_packaging_proxy_state	ENSG00000174007.9	CEP19	38	-0.199313167689009	0.183973353768246	-1.08338062880609	0.288978091936867	25	0.958856663277355
MAGE_TF_0026	11q22.1::leader_packaging_proxy_state::accepted	11q22.1	leader_packaging_proxy_state	ENSG00000180370.10	PAK2	38	0.311739469703792	0.162136016131894	1.92270340138491	0.0659810662260052	25	0.916232604736139
MAGE_TF_0026	11q22.1::leader_packaging_proxy_state::accepted	11q22.1	leader_packaging_proxy_state	ENSG00000119231.11	SENP5	38	-0.0471665028450848	0.184369708509952	-0.255825662611701	0.800178682135171	25	0.993626373672553
MAGE_TF_0026	11q22.1::leader_packaging_proxy_state::accepted	11q22.1	leader_packaging_proxy_state	ENSG00000230732.4	AC127904.2	38	-0.340657086492352	0.191459980001493	-1.77926001292644	0.0873594693193336	25	0.924199893787712
MAGE_TF_0026	11q22.1::leader_packaging_proxy_state::accepted	11q22.1	leader_packaging_proxy_state	ENSG00000225578.1	NCBP2-AS1	38	0.304121944311429	0.218272223499572	1.3933149139887	0.175790017910813	25	0.942745460624715
MAGE_TF_0026	11q22.1::leader_packaging_proxy_state::accepted	11q22.1	leader_packaging_proxy_state	ENSG00000114503.11	NCBP2	38	0.114746815155537	0.213971949469804	0.536270363661525	0.596511709262489	25	0.984030781382836
MAGE_TF_0026	11q22.1::leader_packaging_proxy_state::accepted	11q22.1	leader_packaging_proxy_state	ENSG00000270170.2	NCBP2AS2	38	-0.147814081797759	0.137944046438407	-1.07155100647101	0.29415771305988	25	0.959947374401216
MAGE_TF_0026	11q22.1::leader_packaging_proxy_state::accepted	11q22.1	leader_packaging_proxy_state	ENSG00000119227.8	PIGZ	38	-0.573659477830729	0.193532916932862	-2.96414422374326	0.0065803072487379	25	0.878374679303193
MAGE_TF_0026	11q22.1::leader_packaging_proxy_state::accepted	11q22.1	leader_packaging_proxy_state	ENSG00000228109.1	MELTF-AS1	38	0.0435202151319294	0.174144760117872	0.249908266562095	0.80470043247745	25	0.993745393400797
MAGE_TF_0026	11q22.1::leader_packaging_proxy_state::accepted	11q22.1	leader_packaging_proxy_state	ENSG00000163975.12	MELTF	38	-0.113482075417831	0.225871152719213	-0.502419516842433	0.619769452069988	25	0.985620536628371
MAGE_TF_0026	11q22.1::leader_packaging_proxy_state::accepted	11q22.1	leader_packaging_proxy_state	ENSG00000075711.21	DLG1	38	-0.0630699066949821	0.238297235464379	-0.264669065807983	0.793434308202308	25	0.993522253374255
MAGE_TF_0026	11q22.1::leader_packaging_proxy_state::accepted	11q22.1	leader_packaging_proxy_state	ENSG00000161267.12	BDH1	38	0.0165367065181399	0.214898142984012	0.0769513700235661	0.939274781587239	25	0.998055188426455
MAGE_TF_0026	11q22.1::leader_packaging_proxy_state::accepted	11q22.1	leader_packaging_proxy_state	ENSG00000214135.8	AC024560.3	38	0.108317236623298	0.241403951141399	0.448697032965517	0.657515390382664	25	0.987522576738691
MAGE_TF_0026	11q22.1::leader_packaging_proxy_state::accepted	11q22.1	leader_packaging_proxy_state	ENSG00000249626.1	RP11-496H1.1	38	0.211996170610258	0.206284629656555	1.02768767097778	0.313937966828145	25	0.962507554678181
MAGE_TF_0026	11q22.1::leader_packaging_proxy_state::accepted	11q22.1	leader_packaging_proxy_state	ENSG00000273308.1	RP11-496H1.2	38	0.144801157448187	0.167620456081195	0.863863282760942	0.395875826081292	25	0.97025271707122
MAGE_TF_0026	11q22.1::leader_packaging_proxy_state::accepted	11q22.1	leader_packaging_proxy_state	ENSG00000286909.1	RP11-496H1.3	38	-0.101114664390315	0.247887369217601	-0.407905673893186	0.686815258184683	25	0.989000885840572
MAGE_TF_0026	11q22.1::leader_packaging_proxy_state::accepted	11q22.1	leader_packaging_proxy_state	ENSG00000236833.1	AC024560.2	38	0.375821776120748	0.25386163232057	1.480419757351	0.151254681708238	25	0.938689921240782
MAGE_TF_0026	11q22.1::leader_packaging_proxy_state::accepted	11q22.1	leader_packaging_proxy_state	ENSG00000122068.13	FYTTD1	38	0.0320169202481861	0.242187586900524	0.1321988490737	0.895885259448107	25	0.996990514887627
MAGE_TF_0026	11q22.1::leader_packaging_proxy_state::accepted	11q22.1	leader_packaging_proxy_state	ENSG00000145016.16	RUBCN	38	-0.0055190995562682	0.188244261643147	-0.0293188196447164	0.976843119696385	25	0.999238480727335
MAGE_TF_0026	11q22.1::leader_packaging_proxy_state::accepted	11q22.1	leader_packaging_proxy_state	ENSG00000273375.1	RP11-803P9.1	38	-0.189802683127666	0.230321133644549	-0.824078451352994	0.417688065508324	25	0.972250944325288
MAGE_TF_0026	11q22.1::leader_packaging_proxy_state::accepted	11q22.1	leader_packaging_proxy_state	ENSG00000186001.14	LRCH3	38	-0.0908315281812607	0.15684596358014	-0.579112946919101	0.567694876346702	25	0.982383821238157
MAGE_TF_0026	11q22.1::leader_packaging_proxy_state::accepted	11q22.1	leader_packaging_proxy_state	ENSG00000182899.17	RPL35A	38	-0.282350575759577	0.162986301481942	-1.73235770854559	0.0955318892173058	25	0.926047564648814
MAGE_TF_0026	11q22.1::leader_packaging_proxy_state::accepted	11q22.1	leader_packaging_proxy_state	ENSG00000114473.14	IQCG	38	0.249259556069939	0.264510185625345	0.942343885475142	0.35503451269536	25	0.966462631259112
MAGE_TF_0026	11q22.1::leader_packaging_proxy_state::accepted	11q22.1	leader_packaging_proxy_state	ENSG00000185621.11	LMLN	38	0.152109309076187	0.208906835537974	0.728120306281397	0.473305253459639	25	0.976518597431693
MAGE_TF_0026	11q22.1::leader_packaging_proxy_state::accepted	11q22.1	leader_packaging_proxy_state	ENSG00000236438.7	FAM157A	38	0.400640106435808	0.236764158188264	1.69214846327051	0.103046542511761	25	0.927697178724145
MAGE_TF_0026	11q22.1::leader_packaging_proxy_state::accepted	11q22.1	leader_packaging_proxy_state	ENSG00000272602.6	ZNF595	38	-0.0944994567406572	0.231168031654037	-0.408791198612115	0.686173654785253	25	0.989000885840572
MAGE_TF_0026	11q22.1::leader_packaging_proxy_state::accepted	11q22.1	leader_packaging_proxy_state	ENSG00000250312.8	ZNF718	38	0.590132960835569	0.277915382796482	2.12342675996357	0.0437931897582994	25	0.904449022825002
MAGE_TF_0026	11q22.1::leader_packaging_proxy_state::accepted	11q22.1	leader_packaging_proxy_state	ENSG00000198155.5	ZNF876P	38	0.432467251329904	0.279606581387207	1.54669911267579	0.134502376853504	25	0.935433463434407
MAGE_TF_0026	11q22.1::leader_packaging_proxy_state::accepted	11q22.1	leader_packaging_proxy_state	ENSG00000286705.1	RP11-478C6.7	38	0.0131135211491348	0.291893879100601	0.0449256462298589	0.964523505780451	25	0.998809861646852
MAGE_TF_0026	11q22.1::leader_packaging_proxy_state::accepted	11q22.1	leader_packaging_proxy_state	ENSG00000131127.14	ZNF141	38	-0.0613934363565812	0.134052638372041	-0.457980067398553	0.650922673330952	25	0.987243508628259
MAGE_TF_0026	11q22.1::leader_packaging_proxy_state::accepted	11q22.1	leader_packaging_proxy_state	ENSG00000248564.1	RP11-478C6.2	38	-0.301885283995437	0.222314237796842	-1.3579215033061	0.186619143790613	25	0.944461319524544
MAGE_TF_0026	11q22.1::leader_packaging_proxy_state::accepted	11q22.1	leader_packaging_proxy_state	ENSG00000251595.7	ABCA11P	38	0.105731911585285	0.266823833386699	0.396261121966759	0.695274390959355	25	0.989545757048242
MAGE_TF_0026	11q22.1::leader_packaging_proxy_state::accepted	11q22.1	leader_packaging_proxy_state	ENSG00000182903.16	ZNF721	38	-0.0500088538561536	0.190089474454911	-0.263080604539288	0.794644549509027	25	0.993551498643306
MAGE_TF_0026	11q22.1::leader_packaging_proxy_state::accepted	11q22.1	leader_packaging_proxy_state	ENSG00000174227.16	PIGG	38	-0.281901231496034	0.165817759933721	-1.70006657675699	0.101528485574207	25	0.927090716775247
MAGE_TF_0026	11q22.1::leader_packaging_proxy_state::accepted	11q22.1	leader_packaging_proxy_state	ENSG00000133256.13	PDE6B	38	-0.222557481203926	0.283883684774594	-0.783974187810892	0.440420401150216	25	0.973982646677401
MAGE_TF_0026	11q22.1::leader_packaging_proxy_state::accepted	11q22.1	leader_packaging_proxy_state	ENSG00000242686.4	PDE6B-AS1	38	0.0223962494367831	0.221666203278238	0.101035922957868	0.920327899165547	25	0.997567437291111
MAGE_TF_0026	11q22.1::leader_packaging_proxy_state::accepted	11q22.1	leader_packaging_proxy_state	ENSG00000272927.1	RP11-1191J2.5	38	-0.104445233303151	0.276556889241117	-0.377662742699172	0.708868561114319	25	0.990060850931361
MAGE_TF_0026	11q22.1::leader_packaging_proxy_state::accepted	11q22.1	leader_packaging_proxy_state	ENSG00000215375.6	MYL5	38	-0.13944379146907	0.240894172323195	-0.578859131892928	0.567863498176757	25	0.982385871955665
MAGE_TF_0026	11q22.1::leader_packaging_proxy_state::accepted	11q22.1	leader_packaging_proxy_state	ENSG00000169020.10	ATP5ME	38	-0.183511410951699	0.192055694735376	-0.955511427060519	0.348468148163985	25	0.965878137756897
MAGE_TF_0026	11q22.1::leader_packaging_proxy_state::accepted	11q22.1	leader_packaging_proxy_state	ENSG00000169026.13	SLC49A3	38	-0.124828312974681	0.271720205844684	-0.459400185520371	0.649916652424015	25	0.987199064662077
MAGE_TF_0026	11q22.1::leader_packaging_proxy_state::accepted	11q22.1	leader_packaging_proxy_state	ENSG00000185619.18	PCGF3	38	-0.235244100463634	0.227719635029969	-1.03304267298985	0.311474465648306	25	0.962085271646114
MAGE_TF_0026	11q22.1::leader_packaging_proxy_state::accepted	11q22.1	leader_packaging_proxy_state	ENSG00000249592.6	RP11-440L14.1	38	0.0121849321087652	0.214090667818951	0.0569148213366758	0.955065504831301	25	0.998637462224696
MAGE_TF_0026	11q22.1::leader_packaging_proxy_state::accepted	11q22.1	leader_packaging_proxy_state	ENSG00000168993.15	CPLX1	38	-0.0758151092420718	0.24442622185088	-0.310175842297006	0.758998253378967	25	0.991962623336388
MAGE_TF_0026	11q22.1::leader_packaging_proxy_state::accepted	11q22.1	leader_packaging_proxy_state	ENSG00000286205.1	RP11-440L14.5	38	-0.0666288957100095	0.20713550511216	-0.321668154737311	0.75037822474682	25	0.991707786580832
MAGE_TF_0026	11q22.1::leader_packaging_proxy_state::accepted	11q22.1	leader_packaging_proxy_state	ENSG00000178950.17	GAK	38	-0.140099314335494	0.155438751493144	-0.901315231817682	0.376022287129562	25	0.968058415456453
MAGE_TF_0026	11q22.1::leader_packaging_proxy_state::accepted	11q22.1	leader_packaging_proxy_state	ENSG00000127419.17	TMEM175	38	-0.258424818629859	0.174580509863504	-1.48026156431728	0.151296599036083	25	0.938689921240782
MAGE_TF_0026	11q22.1::leader_packaging_proxy_state::accepted	11q22.1	leader_packaging_proxy_state	ENSG00000145214.14	DGKQ	38	-0.0778683581262062	0.211411693305009	-0.368325691492681	0.71573094123922	25	0.990380498215897
MAGE_TF_0026	11q22.1::leader_packaging_proxy_state::accepted	11q22.1	leader_packaging_proxy_state	ENSG00000127415.13	IDUA	38	-0.0525417893892878	0.197641434900668	-0.265843998834023	0.792539471419664	25	0.993519257147241
MAGE_TF_0026	11q22.1::leader_packaging_proxy_state::accepted	11q22.1	leader_packaging_proxy_state	ENSG00000145217.14	SLC26A1	38	-0.179164091320333	0.218399883127101	-0.820348842476561	0.419770724084665	25	0.972255201222663
MAGE_TF_0026	11q22.1::leader_packaging_proxy_state::accepted	11q22.1	leader_packaging_proxy_state	ENSG00000127418.15	FGFRL1	38	-0.238911700622413	0.180180843509754	-1.32595505697852	0.196842842665327	25	0.945288349145493
MAGE_TF_0026	11q22.1::leader_packaging_proxy_state::accepted	11q22.1	leader_packaging_proxy_state	ENSG00000178222.13	RNF212	38	-1.0838486883896	0.252504558916584	-4.29239255338614	0.0002331394595861	25	0.856901400587422
MAGE_TF_0026	11q22.1::leader_packaging_proxy_state::accepted	11q22.1	leader_packaging_proxy_state	ENSG00000159674.12	SPON2	38	0.420747868128827	0.22589172970534	1.86260855445068	0.0743096619580829	25	0.920332251888137
MAGE_TF_0026	11q22.1::leader_packaging_proxy_state::accepted	11q22.1	leader_packaging_proxy_state	ENSG00000280927.1	CTBP1-AS	38	0.270344671346754	0.163473265200679	1.65375464309029	0.110681263575339	25	0.928381337208692
MAGE_TF_0026	11q22.1::leader_packaging_proxy_state::accepted	11q22.1	leader_packaging_proxy_state	ENSG00000196810.5	CTBP1-DT	38	0.146937410208015	0.21831227273738	0.673060695881144	0.507083312348676	25	0.979034781152144
MAGE_TF_0026	11q22.1::leader_packaging_proxy_state::accepted	11q22.1	leader_packaging_proxy_state	ENSG00000159692.16	CTBP1	38	0.168687007040627	0.109834325958848	1.53583140396227	0.13714024318674	25	0.935905192050706
MAGE_TF_0026	11q22.1::leader_packaging_proxy_state::accepted	11q22.1	leader_packaging_proxy_state	ENSG00000090316.16	MAEA	38	-0.0444572188430607	0.186218368747905	-0.238737022249643	0.813255686755602	25	0.994040114995031
MAGE_TF_0026	11q22.1::leader_packaging_proxy_state::accepted	11q22.1	leader_packaging_proxy_state	ENSG00000163945.19	UVSSA	38	0.0730933473077738	0.115985408823515	0.630194332625007	0.534285833459233	25	0.980550813771135
MAGE_TF_0026	11q22.1::leader_packaging_proxy_state::accepted	11q22.1	leader_packaging_proxy_state	ENSG00000174137.13	FAM53A	38	0.0960906405991591	0.252783541604699	0.380130130265462	0.707059275574499	25	0.989956899863992
MAGE_TF_0026	11q22.1::leader_packaging_proxy_state::accepted	11q22.1	leader_packaging_proxy_state	ENSG00000163950.13	SLBP	38	0.0114894233950636	0.112629623733849	0.102010670143175	0.919562015041994	25	0.997564767685253
MAGE_TF_0026	11q22.1::leader_packaging_proxy_state::accepted	11q22.1	leader_packaging_proxy_state	ENSG00000013810.21	TACC3	38	0.311282471446313	0.25267809787666	1.23193293784513	0.229436091931817	25	0.951539067956255
MAGE_TF_0026	11q22.1::leader_packaging_proxy_state::accepted	11q22.1	leader_packaging_proxy_state	ENSG00000168936.11	TMEM129	38	-0.333709254051787	0.211736340587249	-1.57606036415973	0.127583234458809	25	0.933939088495765
MAGE_TF_0026	11q22.1::leader_packaging_proxy_state::accepted	11q22.1	leader_packaging_proxy_state	ENSG00000068078.20	FGFR3	38	0.4173104240772	0.208736922333164	1.99921709783156	0.0565658591206613	25	0.911156742242453
MAGE_TF_0026	11q22.1::leader_packaging_proxy_state::accepted	11q22.1	leader_packaging_proxy_state	ENSG00000168924.15	LETM1	38	0.2808486783135	0.193736487007224	1.44964267006157	0.159588116257905	25	0.939899867138269
MAGE_TF_0026	11q22.1::leader_packaging_proxy_state::accepted	11q22.1	leader_packaging_proxy_state	ENSG00000109685.19	NSD2	38	0.069553644388583	0.265301137597548	0.262168662443104	0.795339591229175	25	0.993560219186225
MAGE_TF_0026	11q22.1::leader_packaging_proxy_state::accepted	11q22.1	leader_packaging_proxy_state	ENSG00000185049.16	NELFA	38	0.0565337806486735	0.130017289790531	0.434817405744683	0.667425379275491	25	0.987960369619181
MAGE_TF_0026	11q22.1::leader_packaging_proxy_state::accepted	11q22.1	leader_packaging_proxy_state	ENSG00000243449.7	C4orf48	38	-0.277213418913627	0.186150470974238	-1.48918999486169	0.148945428793014	25	0.938057004834112
MAGE_TF_0026	11q22.1::leader_packaging_proxy_state::accepted	11q22.1	leader_packaging_proxy_state	ENSG00000185818.8	NAT8L	38	0.274172669828926	0.216177321646989	1.26827674494294	0.216383044430873	25	0.9488837031898
MAGE_TF_0026	11q22.1::leader_packaging_proxy_state::accepted	11q22.1	leader_packaging_proxy_state	ENSG00000130997.16	POLN	38	0.0987158378130455	0.22203016524805	0.444605523320497	0.660430180599555	25	0.987705395646549
MAGE_TF_0026	11q22.1::leader_packaging_proxy_state::accepted	11q22.1	leader_packaging_proxy_state	ENSG00000214367.9	HAUS3	38	0.023303926518264	0.181686920421669	0.128264194605638	0.898966145947172	25	0.997063429014313
MAGE_TF_0026	11q22.1::leader_packaging_proxy_state::accepted	11q22.1	leader_packaging_proxy_state	ENSG00000123933.17	MXD4	38	0.134812891913553	0.224234214785861	0.601214636411739	0.553109928758198	25	0.981687268068716
MAGE_TF_0026	11q22.1::leader_packaging_proxy_state::accepted	11q22.1	leader_packaging_proxy_state	ENSG00000159733.14	ZFYVE28	38	-0.307644472025972	0.238679760490217	-1.28894243648523	0.209217948273368	25	0.947426800195016
MAGE_TF_0026	11q22.1::leader_packaging_proxy_state::accepted	11q22.1	leader_packaging_proxy_state	ENSG00000063978.16	RNF4	38	-0.0441327433827993	0.128389675845908	-0.34374059356429	0.73391564826907	25	0.991248721206261
MAGE_TF_0026	11q22.1::leader_packaging_proxy_state::accepted	11q22.1	leader_packaging_proxy_state	ENSG00000251229.1	RP11-503N18.5	38	0.109256070559651	0.227658131553348	0.479912884350667	0.635461590155574	25	0.986514863084503
MAGE_TF_0026	11q22.1::leader_packaging_proxy_state::accepted	11q22.1	leader_packaging_proxy_state	ENSG00000125386.16	FAM193A	38	0.0731396325766017	0.0979340263263094	0.746825544912302	0.462135262765037	25	0.975433207796477
MAGE_TF_0026	11q22.1::leader_packaging_proxy_state::accepted	11q22.1	leader_packaging_proxy_state	ENSG00000168884.15	TNIP2	38	0.152970037493656	0.162294235664688	0.942547570264316	0.35493231243424	25	0.966420905576193
MAGE_TF_0026	11q22.1::leader_packaging_proxy_state::accepted	11q22.1	leader_packaging_proxy_state	ENSG00000087266.17	SH3BP2	38	0.082897118412336	0.218690630008485	0.379061134942634	0.707842933519676	25	0.990007263211459
MAGE_TF_0026	11q22.1::leader_packaging_proxy_state::accepted	11q22.1	leader_packaging_proxy_state	ENSG00000087274.18	ADD1	38	-0.0883558692669247	0.132790098383494	-0.665379951837641	0.511900078675848	25	0.979260602318236
MAGE_TF_0026	11q22.1::leader_packaging_proxy_state::accepted	11q22.1	leader_packaging_proxy_state	ENSG00000287099.1	RP3-323A24.2	38	-0.0061369698488264	0.327256498158648	-0.0187527822468214	0.98518718798482	25	0.999385783151105
MAGE_TF_0026	11q22.1::leader_packaging_proxy_state::accepted	11q22.1	leader_packaging_proxy_state	ENSG00000109736.15	MFSD10	38	0.166475408511837	0.157086378972059	1.05976985147419	0.299381406475779	25	0.960775304386448
MAGE_TF_0026	11q22.1::leader_packaging_proxy_state::accepted	11q22.1	leader_packaging_proxy_state	ENSG00000249673.7	NOP14-AS1	38	0.33580714953445	0.240898292818943	1.393978951054	0.175591696254259	25	0.942745460624715
MAGE_TF_0026	11q22.1::leader_packaging_proxy_state::accepted	11q22.1	leader_packaging_proxy_state	ENSG00000087269.16	NOP14	38	0.717090407014484	0.218015301987734	3.28917466102829	0.0029839672592783	25	0.878374679303193
MAGE_TF_0026	11q22.1::leader_packaging_proxy_state::accepted	11q22.1	leader_packaging_proxy_state	ENSG00000125388.20	GRK4	38	0.0810858994660698	0.244626373220598	0.331468346599524	0.743053385397684	25	0.99154350570877
MAGE_TF_0026	11q22.1::leader_packaging_proxy_state::accepted	11q22.1	leader_packaging_proxy_state	ENSG00000197386.14	HTT	38	0.424994542172027	0.207182945624395	2.05130080032024	0.0508548107604825	25	0.907812081042043
MAGE_TF_0026	11q22.1::leader_packaging_proxy_state::accepted	11q22.1	leader_packaging_proxy_state	ENSG00000188981.11	MSANTD1	38	0.117394728270014	0.294820797531048	0.398190118380813	0.693870259354473	25	0.989423655923237
MAGE_TF_0026	11q22.1::leader_packaging_proxy_state::accepted	11q22.1	leader_packaging_proxy_state	ENSG00000159788.19	RGS12	38	-0.330868705540101	0.223360167629726	-1.48132368027497	0.15101534399152	25	0.938689921240782
MAGE_TF_0026	11q22.1::leader_packaging_proxy_state::accepted	11q22.1	leader_packaging_proxy_state	ENSG00000175920.18	DOK7	38	0.167990441413529	0.269840505937288	0.622554574710776	0.539214856486307	25	0.980918059275991
MAGE_TF_0026	11q22.1::leader_packaging_proxy_state::accepted	11q22.1	leader_packaging_proxy_state	ENSG00000163956.13	LRPAP1	38	0.0036145473124848	0.187067288401839	0.0193221772944099	0.984737480511485	25	0.999385783151105
MAGE_TF_0026	11q22.1::leader_packaging_proxy_state::accepted	11q22.1	leader_packaging_proxy_state	ENSG00000251669.6	FAM86EP	38	0.0509199373735565	0.179757567846765	0.28327006191452	0.779302327342046	25	0.99301480144283
MAGE_TF_0026	11q22.1::leader_packaging_proxy_state::accepted	11q22.1	leader_packaging_proxy_state	ENSG00000284727.1	RP11-489M13.4	38	-0.0239886089976684	0.279991613675987	-0.0856761696635263	0.932406322460533	25	0.99793946647953
MAGE_TF_0026	11q22.1::leader_packaging_proxy_state::accepted	11q22.1	leader_packaging_proxy_state	ENSG00000132406.12	TMEM128	38	-0.485138069399718	0.216948132308035	-2.23619380465969	0.0345020486003085	25	0.898578571507983
MAGE_TF_0026	11q22.1::leader_packaging_proxy_state::accepted	11q22.1	leader_packaging_proxy_state	ENSG00000145220.14	LYAR	38	0.231290147316669	0.184403665179721	1.25426003377564	0.221348499375979	25	0.94958779270757
MAGE_TF_0026	11q22.1::leader_packaging_proxy_state::accepted	11q22.1	leader_packaging_proxy_state	ENSG00000168826.16	ZBTB49	38	-0.0457421499192897	0.210363673014141	-0.217443198551753	0.829627889849558	25	0.994580058488632
MAGE_TF_0026	11q22.1::leader_packaging_proxy_state::accepted	11q22.1	leader_packaging_proxy_state	ENSG00000168824.14	NSG1	38	0.517793265444589	0.256251776000216	2.0206426411037	0.0541512258992811	25	0.909332045879195
MAGE_TF_0026	11q22.1::leader_packaging_proxy_state::accepted	11q22.1	leader_packaging_proxy_state	ENSG00000247708.8	STX18-AS1	38	-0.0783463350663186	0.181236288837816	-0.432288343403615	0.669237833625219	25	0.988090553984889
MAGE_TF_0026	11q22.1::leader_packaging_proxy_state::accepted	11q22.1	leader_packaging_proxy_state	ENSG00000168818.10	STX18	38	-0.193837820182389	0.204500608930558	-0.947859378982143	0.352274032850356	25	0.966083039127683
MAGE_TF_0026	11q22.1::leader_packaging_proxy_state::accepted	11q22.1	leader_packaging_proxy_state	ENSG00000163132.8	MSX1	38	-0.0400218559717743	0.258465253140945	-0.154844241093985	0.878187479051923	25	0.996580351240786
MAGE_TF_0026	11q22.1::leader_packaging_proxy_state::accepted	11q22.1	leader_packaging_proxy_state	ENSG00000152953.13	STK32B	38	0.0403816127310125	0.266666818942771	0.151430961268859	0.880851124365815	25	0.996595668467384
MAGE_TF_0026	11q22.1::leader_packaging_proxy_state::accepted	11q22.1	leader_packaging_proxy_state	ENSG00000173040.13	EVC2	38	-0.0122273611244387	0.249091581519393	-0.0490878136059641	0.9612393896797	25	0.998760278827773
MAGE_TF_0026	11q22.1::leader_packaging_proxy_state::accepted	11q22.1	leader_packaging_proxy_state	ENSG00000072840.13	EVC	38	0.0155395707544183	0.272156060583935	0.0570980147238933	0.954921035981438	25	0.998632797154257
MAGE_TF_0026	11q22.1::leader_packaging_proxy_state::accepted	11q22.1	leader_packaging_proxy_state	ENSG00000072832.15	CRMP1	38	0.0694310406486927	0.265741800131599	0.261272560862873	0.796022727917258	25	0.993601665192127
MAGE_TF_0026	11q22.1::leader_packaging_proxy_state::accepted	11q22.1	leader_packaging_proxy_state	ENSG00000152969.20	JAKMIP1	38	0.364747581428844	0.251697637578689	1.44914980107754	0.159724509535356	25	0.939899867138269
MAGE_TF_0026	11q22.1::leader_packaging_proxy_state::accepted	11q22.1	leader_packaging_proxy_state	ENSG00000249896.2	LINC02495	38	0.181815460064122	0.25153818155738	0.722814560153154	0.476502099136563	25	0.976799345351835
MAGE_TF_0026	11q22.1::leader_packaging_proxy_state::accepted	11q22.1	leader_packaging_proxy_state	ENSG00000109501.15	WFS1	38	0.216679940325158	0.179127434358407	1.20964128750716	0.237731385775988	25	0.952561800499624
MAGE_TF_0026	11q22.1::leader_packaging_proxy_state::accepted	11q22.1	leader_packaging_proxy_state	ENSG00000074211.14	PPP2R2C	38	-0.007055590745385	0.279877240561876	-0.0252095909307251	0.980087938138253	25	0.99930119594746
MAGE_TF_0026	11q22.1::leader_packaging_proxy_state::accepted	11q22.1	leader_packaging_proxy_state	ENSG00000013288.9	MAN2B2	38	-0.139527663745379	0.200749611900621	-0.695033292589631	0.493444386317535	25	0.978039346359188
MAGE_TF_0026	11q22.1::leader_packaging_proxy_state::accepted	11q22.1	leader_packaging_proxy_state	ENSG00000179010.15	MRFAP1	38	0.138485560375623	0.149042388180318	0.929168957008911	0.361686971045706	25	0.966999749105627
MAGE_TF_0026	11q22.1::leader_packaging_proxy_state::accepted	11q22.1	leader_packaging_proxy_state	ENSG00000170846.17	AC093323.3	38	0.0025285837128656	0.269171995179568	0.0093939330916605	0.992579398799735	25	0.999630040580293
MAGE_TF_0026	11q22.1::leader_packaging_proxy_state::accepted	11q22.1	leader_packaging_proxy_state	ENSG00000251580.3	LINC02482	38	-0.247959382057709	0.260816409471581	-0.950704683651152	0.350855620457899	25	0.966076510209947
MAGE_TF_0026	11q22.1::leader_packaging_proxy_state::accepted	11q22.1	leader_packaging_proxy_state	ENSG00000163993.7	S100P	38	-0.157538071169587	0.180749572720914	-0.871581983835913	0.391729979385209	25	0.969521206403332
MAGE_TF_0026	11q22.1::leader_packaging_proxy_state::accepted	11q22.1	leader_packaging_proxy_state	ENSG00000282742.1	RP11-539L10.5	38	0.0644510174130335	0.255932476083099	0.251828210313203	0.803232548284537	25	0.993713196222266
MAGE_TF_0026	11q22.1::leader_packaging_proxy_state::accepted	11q22.1	leader_packaging_proxy_state	ENSG00000178988.11	MRFAP1L1	38	0.15181462462441	0.253029827327999	0.599987069617742	0.553914867189971	25	0.981720782729783
MAGE_TF_0026	11q22.1::leader_packaging_proxy_state::accepted	11q22.1	leader_packaging_proxy_state	ENSG00000186222.5	BLOC1S4	38	0.148039812084881	0.176954071709925	0.836600201704074	0.410743144887382	25	0.97177833836904
MAGE_TF_0026	11q22.1::leader_packaging_proxy_state::accepted	11q22.1	leader_packaging_proxy_state	ENSG00000170871.12	KIAA0232	38	-0.160784551437759	0.18749761118049	-0.857528532899459	0.399299258434217	25	0.970569173017076
MAGE_TF_0026	11q22.1::leader_packaging_proxy_state::accepted	11q22.1	leader_packaging_proxy_state	ENSG00000132405.19	TBC1D14	38	-0.0471376385742029	0.331728790892136	-0.14209691732645	0.88814241218044	25	0.996714409329904
MAGE_TF_0026	11q22.1::leader_packaging_proxy_state::accepted	11q22.1	leader_packaging_proxy_state	ENSG00000287104.1	RP11-326F6.1	38	0.0044879366111377	0.26440892110053	0.0169734689452152	0.986592518826606	25	0.999385783151105
MAGE_TF_0026	11q22.1::leader_packaging_proxy_state::accepted	11q22.1	leader_packaging_proxy_state	ENSG00000173011.12	TADA2B	38	-0.0110296615763446	0.226244077677958	-0.0487511615311517	0.961504996453546	25	0.998766582640887
MAGE_TF_0026	11q22.1::leader_packaging_proxy_state::accepted	11q22.1	leader_packaging_proxy_state	ENSG00000173013.6	CCDC96	38	0.238113114451921	0.257818107348606	0.923570174727718	0.364538926649815	25	0.967166823500393
MAGE_TF_0026	11q22.1::leader_packaging_proxy_state::accepted	11q22.1	leader_packaging_proxy_state	ENSG00000245748.1	RP11-367J11.2	38	-0.178762234217396	0.236834452257818	-0.754798267368613	0.457422102214209	25	0.975146764558397
MAGE_TF_0026	11q22.1::leader_packaging_proxy_state::accepted	11q22.1	leader_packaging_proxy_state	ENSG00000109519.13	GRPEL1	38	0.233405634106778	0.14878654050798	1.5687281477874	0.129283020942336	25	0.934525836918094
MAGE_TF_0026	11q22.1::leader_packaging_proxy_state::accepted	11q22.1	leader_packaging_proxy_state	ENSG00000272620.2	AFAP1-AS1	38	0.136954250409906	0.254885090474195	0.537317620874226	0.595798937544506	25	0.983946140376907
MAGE_TF_0026	11q22.1::leader_packaging_proxy_state::accepted	11q22.1	leader_packaging_proxy_state	ENSG00000196526.11	AFAP1	38	0.533831503612852	0.283552564807559	1.88265446999272	0.0714353060483075	25	0.918373910840241
MAGE_TF_0026	11q22.1::leader_packaging_proxy_state::accepted	11q22.1	leader_packaging_proxy_state	ENSG00000163995.21	ABLIM2	38	0.211978263474399	0.274054375304923	0.773489798287456	0.446485317815223	25	0.974197871121522
MAGE_TF_0026	11q22.1::leader_packaging_proxy_state::accepted	11q22.1	leader_packaging_proxy_state	ENSG00000125089.18	SH3TC1	38	0.13800564066985	0.304424336935242	0.453333140376378	0.65421929649337	25	0.987303760746445
MAGE_TF_0026	11q22.1::leader_packaging_proxy_state::accepted	11q22.1	leader_packaging_proxy_state	ENSG00000249145.3	LINC02517	38	-0.115425552114982	0.187924733752592	-0.614211603816574	0.544625064976009	25	0.981312646775871
MAGE_TF_0026	11q22.1::leader_packaging_proxy_state::accepted	11q22.1	leader_packaging_proxy_state	ENSG00000251615.3	RP11-774O3.3	38	-0.0883551276774688	0.229481419976001	-0.385020833872777	0.703478214041019	25	0.989850446511092
MAGE_TF_0026	11q22.1::leader_packaging_proxy_state::accepted	11q22.1	leader_packaging_proxy_state	ENSG00000155275.19	TRMT44	38	0.0047016757461838	0.209622951250887	0.0224292030912049	0.982283650159065	25	0.999339286330356
MAGE_TF_0026	11q22.1::leader_packaging_proxy_state::accepted	11q22.1	leader_packaging_proxy_state	ENSG00000087008.16	ACOX3	38	0.121861846378758	0.207511786181328	0.587252650180903	0.562300795047299	25	0.982144810536853
MAGE_TF_0026	11q22.1::leader_packaging_proxy_state::accepted	11q22.1	leader_packaging_proxy_state	ENSG00000205959.4	RP11-689P11.2	38	0.111687047641369	0.205681380643611	0.54301000553323	0.591931878904079	25	0.983629153142876
MAGE_TF_0026	11q22.1::leader_packaging_proxy_state::accepted	11q22.1	leader_packaging_proxy_state	ENSG00000223569.8	USP17L15	38	0.263336261774805	0.28503922536552	0.923859729962134	0.364391065847026	25	0.967166823500393
MAGE_TF_0026	11q22.1::leader_packaging_proxy_state::accepted	11q22.1	leader_packaging_proxy_state	ENSG00000288075.1	RP11-1396O13.23	38	0.153276695244448	0.253254390217744	0.605228186222804	0.550482422429413	25	0.981586797724398
MAGE_TF_0026	11q22.1::leader_packaging_proxy_state::accepted	11q22.1	leader_packaging_proxy_state	ENSG00000109667.12	SLC2A9	38	0.0945467617073019	0.239318973024567	0.39506588429826	0.696144970922903	25	0.989586870315269
MAGE_TF_0026	11q22.1::leader_packaging_proxy_state::accepted	11q22.1	leader_packaging_proxy_state	ENSG00000261490.1	RP11-448G15.3	38	0.0795266017039304	0.145015721119056	0.54839986375436	0.588281643114909	25	0.983442578493262
MAGE_TF_0026	11q22.1::leader_packaging_proxy_state::accepted	11q22.1	leader_packaging_proxy_state	ENSG00000071127.17	WDR1	38	0.0637344650378441	0.148848507478859	0.428183433729737	0.672183972746342	25	0.988332418457345
MAGE_TF_0026	11q22.1::leader_packaging_proxy_state::accepted	11q22.1	leader_packaging_proxy_state	ENSG00000178163.8	ZNF518B	38	0.402958846559041	0.268304914282802	1.50186904938427	0.14565752210068	25	0.937638579772032
MAGE_TF_0026	11q22.1::leader_packaging_proxy_state::accepted	11q22.1	leader_packaging_proxy_state	ENSG00000109684.15	CLNK	38	0.152784082996481	0.282288261152512	0.541234277233853	0.59313688792367	25	0.983760502772324
MAGE_TF_0026	11q22.1::leader_packaging_proxy_state::accepted	11q22.1	leader_packaging_proxy_state	ENSG00000249334.1	RP11-61G19.1	38	-0.108575198791971	0.271449844660789	-0.399982541628083	0.692566538956075	25	0.989313890932493
MAGE_TF_0026	11q22.1::leader_packaging_proxy_state::accepted	11q22.1	leader_packaging_proxy_state	ENSG00000002587.10	HS3ST1	38	-0.0423769611446929	0.27259500699405	-0.155457583805334	0.877708994546578	25	0.996580351240786
MAGE_TF_0026	11q22.1::leader_packaging_proxy_state::accepted	11q22.1	leader_packaging_proxy_state	ENSG00000205940.8	HSP90AB2P	38	0.16817900277373	0.321701925933788	0.522778974000748	0.605730677280149	25	0.984715907996221
MAGE_TF_0026	11q22.1::leader_packaging_proxy_state::accepted	11q22.1	leader_packaging_proxy_state	ENSG00000157869.16	RAB28	38	-0.270700853015589	0.217481417706089	-1.2447079657234	0.224781664237931	25	0.950188132874768
MAGE_TF_0026	11q22.1::leader_packaging_proxy_state::accepted	11q22.1	leader_packaging_proxy_state	ENSG00000038219.13	BOD1L1	38	0.0397910367983204	0.179307869249	0.221914615153135	0.826183160409404	25	0.994489231587115
MAGE_TF_0026	11q22.1::leader_packaging_proxy_state::accepted	11q22.1	leader_packaging_proxy_state	ENSG00000242209.1	RPL32P12	38	-0.150127717486154	0.183864291431103	-0.816513724974215	0.421919039950051	25	0.972391965737446
MAGE_TF_0026	11q22.1::leader_packaging_proxy_state::accepted	11q22.1	leader_packaging_proxy_state	ENSG00000250634.6	LINC01182	38	-0.0679228067496151	0.305062843673942	-0.222651850784596	0.825615541030373	25	0.994467302222661
MAGE_TF_0026	11q22.1::leader_packaging_proxy_state::accepted	11q22.1	leader_packaging_proxy_state	ENSG00000250497.1	AC007126.1	38	-0.31074596818026	0.188030995655872	-1.65263161584793	0.110911534957765	25	0.928514913558984
MAGE_TF_0026	11q22.1::leader_packaging_proxy_state::accepted	11q22.1	leader_packaging_proxy_state	ENSG00000248360.7	LINC00504	38	-0.0357776008168387	0.139943821577052	-0.255656880122712	0.800307558906317	25	0.993626373672553
MAGE_TF_0026	11q22.1::leader_packaging_proxy_state::accepted	11q22.1	leader_packaging_proxy_state	ENSG00000137449.17	CPEB2	38	0.0543925782438399	0.212776537244117	0.255632406412535	0.800326246707423	25	0.993626373672553
MAGE_TF_0026	11q22.1::leader_packaging_proxy_state::accepted	11q22.1	leader_packaging_proxy_state	ENSG00000251379.1	RP11-484O2.1	38	-0.214898731688863	0.176534969733524	-1.21731536824261	0.23485064242587	25	0.952064979960484
MAGE_TF_0026	11q22.1::leader_packaging_proxy_state::accepted	11q22.1	leader_packaging_proxy_state	ENSG00000048342.18	CC2D2A	38	0.0120001587188128	0.242490886195597	0.0494870504499427	0.960924411619064	25	0.998738229741116
MAGE_TF_0026	11q22.1::leader_packaging_proxy_state::accepted	11q22.1	leader_packaging_proxy_state	ENSG00000237765.8	FAM200B	38	-0.0031969378059178	0.2185818519706	-0.0146258153506167	0.988446800944771	25	0.999444611551881
MAGE_TF_0026	11q22.1::leader_packaging_proxy_state::accepted	11q22.1	leader_packaging_proxy_state	ENSG00000118564.15	FBXL5	38	-0.223503914930875	0.205033100336339	-1.09008698870688	0.28607081413833	25	0.958485753983223
MAGE_TF_0026	11q22.1::leader_packaging_proxy_state::accepted	11q22.1	leader_packaging_proxy_state	ENSG00000109743.11	BST1	38	-0.0325885696264709	0.300882117214008	-0.108310091434552	0.914614338274106	25	0.997456524286098
MAGE_TF_0026	11q22.1::leader_packaging_proxy_state::accepted	11q22.1	leader_packaging_proxy_state	ENSG00000004468.13	CD38	38	-0.345110183861183	0.259590561678628	-1.32944041427988	0.195707414429544	25	0.945288349145493
MAGE_TF_0026	11q22.1::leader_packaging_proxy_state::accepted	11q22.1	leader_packaging_proxy_state	ENSG00000007062.12	PROM1	38	-0.0066732227035178	0.235730295846246	-0.0283087189941443	0.977640701823056	25	0.999248931079319
MAGE_TF_0026	11q22.1::leader_packaging_proxy_state::accepted	11q22.1	leader_packaging_proxy_state	ENSG00000263327.6	TAPT1-AS1	38	-0.23126941651007	0.278645316903705	-0.829977761980447	0.414407034918701	25	0.972011034796457
MAGE_TF_0026	11q22.1::leader_packaging_proxy_state::accepted	11q22.1	leader_packaging_proxy_state	ENSG00000169762.17	TAPT1	38	-0.127011678218282	0.152747713853402	-0.831512793312113	0.413555951757584	25	0.971957015859519
MAGE_TF_0026	11q22.1::leader_packaging_proxy_state::accepted	11q22.1	leader_packaging_proxy_state	ENSG00000151552.12	QDPR	38	-0.0360455510480899	0.159380064537597	-0.22616097661064	0.822915092679958	25	0.994398049697409
MAGE_TF_0026	11q22.1::leader_packaging_proxy_state::accepted	11q22.1	leader_packaging_proxy_state	ENSG00000002549.13	LAP3	38	0.126038460775297	0.170557013178449	0.738981402326895	0.466800358892532	25	0.975817954075067
MAGE_TF_0026	11q22.1::leader_packaging_proxy_state::accepted	11q22.1	leader_packaging_proxy_state	ENSG00000249502.3	AC006160.5	38	-0.323775934277342	0.254870253045433	-1.27035591799576	0.215653790534753	25	0.948722429778229
MAGE_TF_0026	11q22.1::leader_packaging_proxy_state::accepted	11q22.1	leader_packaging_proxy_state	ENSG00000118579.13	MED28	38	-0.113966914510341	0.218880123932469	-0.520681880395422	0.607169727355665	25	0.984790138893422
MAGE_TF_0026	11q22.1::leader_packaging_proxy_state::accepted	11q22.1	leader_packaging_proxy_state	ENSG00000163257.11	DCAF16	38	0.261913132858561	0.200201506687632	1.30824756112957	0.202690597397389	25	0.946410513452284
MAGE_TF_0026	11q22.1::leader_packaging_proxy_state::accepted	11q22.1	leader_packaging_proxy_state	ENSG00000109805.10	NCAPG	38	0.113487743298022	0.230361897463804	0.492649802538868	0.626559156949556	25	0.986012749524005
MAGE_TF_0026	11q22.1::leader_packaging_proxy_state::accepted	11q22.1	leader_packaging_proxy_state	ENSG00000235413.3	KRT18P63	38	-0.231215514196626	0.280575961583557	-0.824074567513399	0.417690230926756	25	0.972250944325288
MAGE_TF_0026	11q22.1::leader_packaging_proxy_state::accepted	11q22.1	leader_packaging_proxy_state	ENSG00000178177.16	LCORL	38	-0.0165077871749201	0.13655684766914	-0.120885824890425	0.904747826301404	25	0.997147559829861
MAGE_TF_0026	11q22.1::leader_packaging_proxy_state::accepted	11q22.1	leader_packaging_proxy_state	ENSG00000163138.19	PACRGL	38	-0.433140748550504	0.255706513784905	-1.69389798538668	0.102709487094143	25	0.927688252594628
MAGE_TF_0026	11q22.1::leader_packaging_proxy_state::accepted	11q22.1	leader_packaging_proxy_state	ENSG00000152990.14	ADGRA3	38	-0.30492595186579	0.282558844096289	-1.07915911406361	0.29081896117228	25	0.959256631993989
MAGE_TF_0026	11q22.1::leader_packaging_proxy_state::accepted	11q22.1	leader_packaging_proxy_state	ENSG00000109606.13	DHX15	38	0.12539618440971	0.202183988639038	0.620208282830854	0.540733476890829	25	0.981081969582955
MAGE_TF_0026	11q22.1::leader_packaging_proxy_state::accepted	11q22.1	leader_packaging_proxy_state	ENSG00000181982.19	CCDC149	38	0.338156818179931	0.265971419629652	1.27140283963891	0.215287302372585	25	0.948631593885058
MAGE_TF_0026	11q22.1::leader_packaging_proxy_state::accepted	11q22.1	leader_packaging_proxy_state	ENSG00000109618.13	SEPSECS	38	0.129056346560667	0.186234297770141	0.692978404654305	0.494711016093894	25	0.978120438881654
MAGE_TF_0026	11q22.1::leader_packaging_proxy_state::accepted	11q22.1	leader_packaging_proxy_state	ENSG00000281501.1	SEPSECS-AS1	38	-0.189748823485079	0.1723178377538	-1.10115601471383	0.281318246050451	25	0.958058133235307
MAGE_TF_0026	11q22.1::leader_packaging_proxy_state::accepted	11q22.1	leader_packaging_proxy_state	ENSG00000038210.14	PI4K2B	38	-0.175981785397507	0.182494731096843	-0.964311595955721	0.344125617156585	25	0.965558038324238
MAGE_TF_0026	11q22.1::leader_packaging_proxy_state::accepted	11q22.1	leader_packaging_proxy_state	ENSG00000168228.15	ZCCHC4	38	0.0351231473938496	0.215068426044081	0.163311500622833	0.871586203770751	25	0.996375011118012
MAGE_TF_0026	11q22.1::leader_packaging_proxy_state::accepted	11q22.1	leader_packaging_proxy_state	ENSG00000053900.11	ANAPC4	38	-0.313084815664388	0.180289125221723	-1.73657071816922	0.0947721398185832	25	0.92581888528247
MAGE_TF_0026	11q22.1::leader_packaging_proxy_state::accepted	11q22.1	leader_packaging_proxy_state	ENSG00000250317.8	SMIM20	38	-0.208999484630552	0.235812961976443	-0.886293454264954	0.383905926053718	25	0.968712473657131
MAGE_TF_0026	11q22.1::leader_packaging_proxy_state::accepted	11q22.1	leader_packaging_proxy_state	ENSG00000091490.11	SEL1L3	38	-0.388811331009574	0.310793268873687	-1.25102880258194	0.222505367198666	25	0.949717555577225
MAGE_TF_0026	11q22.1::leader_packaging_proxy_state::accepted	11q22.1	leader_packaging_proxy_state	ENSG00000168214.21	RBPJ	38	0.204193631600184	0.182028939985627	1.12176465795113	0.272621790638801	25	0.956745976492232
MAGE_TF_0026	11q22.1::leader_packaging_proxy_state::accepted	11q22.1	leader_packaging_proxy_state	ENSG00000109680.11	TBC1D19	38	-0.102199894864073	0.21323316159108	-0.479287058830289	0.635900468126315	25	0.986574890418281
MAGE_TF_0026	11q22.1::leader_packaging_proxy_state::accepted	11q22.1	leader_packaging_proxy_state	ENSG00000109689.19	STIM2	38	-0.208216163201505	0.274837553660092	-0.757597207618208	0.455774291436645	25	0.975023027648553
MAGE_TF_0026	11q22.1::leader_packaging_proxy_state::accepted	11q22.1	leader_packaging_proxy_state	ENSG00000240005.6	STIM2-AS1	38	0.0756621579964911	0.251247152051648	0.301146330928111	0.76579343680353	25	0.992367984072888
MAGE_TF_0026	11q22.1::leader_packaging_proxy_state::accepted	11q22.1	leader_packaging_proxy_state	ENSG00000249699.1	LINC02261	38	-0.0065542937449116	0.222801803785927	-0.0294175973153663	0.976765125501901	25	0.999238480727335
MAGE_TF_0026	11q22.1::leader_packaging_proxy_state::accepted	11q22.1	leader_packaging_proxy_state	ENSG00000287389.1	AC007106.2	38	-0.0203971337257924	0.273366703518791	-0.07461455057708	0.941115242103831	25	0.998119445381524
MAGE_TF_0026	11q22.1::leader_packaging_proxy_state::accepted	11q22.1	leader_packaging_proxy_state	ENSG00000251410.2	AC007106.1	38	0.204393506587281	0.262924370616744	0.777385170145441	0.444226088876859	25	0.974104977191693
MAGE_TF_0026	11q22.1::leader_packaging_proxy_state::accepted	11q22.1	leader_packaging_proxy_state	ENSG00000286141.1	RP11-123O22.2	38	-0.0150536669137333	0.244460573136245	-0.0615791197762736	0.951387675850479	25	0.998560165086241
MAGE_TF_0026	11q22.1::leader_packaging_proxy_state::accepted	11q22.1	leader_packaging_proxy_state	ENSG00000249228.1	RP11-769N22.1	38	0.066211442610503	0.245378248054779	0.269834197347932	0.789502680221097	25	0.993432655106289
MAGE_TF_0026	11q22.1::leader_packaging_proxy_state::accepted	11q22.1	leader_packaging_proxy_state	ENSG00000169851.15	PCDH7	38	0.0088675761369782	0.232493466391144	0.0381411842432574	0.969878059343112	25	0.999021468904198
MAGE_TF_0026	11q22.1::leader_packaging_proxy_state::accepted	11q22.1	leader_packaging_proxy_state	ENSG00000286784.1	RP11-20M7.1	38	-0.669434137701587	0.240154079758272	-2.7875193224925	0.0099980440777027	25	0.878684906676614
MAGE_TF_0026	11q22.1::leader_packaging_proxy_state::accepted	11q22.1	leader_packaging_proxy_state	ENSG00000250723.7	RP11-79E3.2	38	-0.0433996324092766	0.235933048769005	-0.183948932274291	0.855537424896282	25	0.99564139931151
MAGE_TF_0026	11q22.1::leader_packaging_proxy_state::accepted	11q22.1	leader_packaging_proxy_state	ENSG00000248685.6	LINC02484	38	-0.206267808956866	0.275395910274493	-0.748986463710646	0.460854978595662	25	0.975356385994727
MAGE_TF_0026	11q22.1::leader_packaging_proxy_state::accepted	11q22.1	leader_packaging_proxy_state	ENSG00000247193.3	RP11-431M7.3	38	0.216362609963645	0.321975409325561	0.671984889830122	0.507756449911287	25	0.979034781152144
MAGE_TF_0026	11q22.1::leader_packaging_proxy_state::accepted	11q22.1	leader_packaging_proxy_state	ENSG00000047365.12	ARAP2	38	-0.0173857061653647	0.263229918011924	-0.0660476069615201	0.947865274289362	25	0.998439683862128
MAGE_TF_0026	11q22.1::leader_packaging_proxy_state::accepted	11q22.1	leader_packaging_proxy_state	ENSG00000197057.10	DTHD1	38	0.136314248188003	0.249894914347602	0.545486283880075	0.590253470295186	25	0.983585598708169
MAGE_TF_0026	11q22.1::leader_packaging_proxy_state::accepted	11q22.1	leader_packaging_proxy_state	ENSG00000154274.15	C4orf19	38	-0.125146579685422	0.353575163848074	-0.353946183106898	0.726346982370887	25	0.990837857368269
MAGE_TF_0026	11q22.1::leader_packaging_proxy_state::accepted	11q22.1	leader_packaging_proxy_state	ENSG00000181826.10	RELL1	38	-0.0606160556532303	0.257842997545471	-0.235089012423308	0.816054621245574	25	0.994190228691277
MAGE_TF_0026	11q22.1::leader_packaging_proxy_state::accepted	11q22.1	leader_packaging_proxy_state	ENSG00000169299.14	PGM2	38	0.0369064033901174	0.211067792387773	0.174855684861256	0.862601445788526	25	0.99604505025145
MAGE_TF_0026	11q22.1::leader_packaging_proxy_state::accepted	11q22.1	leader_packaging_proxy_state	ENSG00000249863.2	RP11-177C12.1	38	0.136418032351567	0.241317645916434	0.565304836426291	0.576905039586279	25	0.982809461689631
MAGE_TF_0026	11q22.1::leader_packaging_proxy_state::accepted	11q22.1	leader_packaging_proxy_state	ENSG00000065882.16	TBC1D1	38	0.0597558325052505	0.241473176494168	0.247463645332441	0.806570513446232	25	0.993819324801092
MAGE_TF_0026	11q22.1::leader_packaging_proxy_state::accepted	11q22.1	leader_packaging_proxy_state	ENSG00000249534.2	LINC01258	38	-0.115382477872311	0.198861519886309	-0.580215206734193	0.566962885982317	25	0.982326287762406
MAGE_TF_0026	11q22.1::leader_packaging_proxy_state::accepted	11q22.1	leader_packaging_proxy_state	ENSG00000109787.13	KLF3	38	-0.0635620235743685	0.194987102862399	-0.325980655342235	0.747151994995231	25	0.991597702959003
MAGE_TF_0026	11q22.1::leader_packaging_proxy_state::accepted	11q22.1	leader_packaging_proxy_state	ENSG00000231160.10	KLF3-AS1	38	-0.024493910639224	0.186737566891699	-0.13116755801702	0.896692614952002	25	0.996990514887627
MAGE_TF_0026	11q22.1::leader_packaging_proxy_state::accepted	11q22.1	leader_packaging_proxy_state	ENSG00000174123.11	TLR10	38	-0.149534482694627	0.275014252517494	-0.543733574990319	0.591441206911745	25	0.983601446528794
MAGE_TF_0026	11q22.1::leader_packaging_proxy_state::accepted	11q22.1	leader_packaging_proxy_state	ENSG00000174125.8	TLR1	38	0.0158730938160253	0.206559157786377	0.0768452678938651	0.939358339407237	25	0.998057408074394
MAGE_TF_0026	11q22.1::leader_packaging_proxy_state::accepted	11q22.1	leader_packaging_proxy_state	ENSG00000174130.12	TLR6	38	-0.0518355571721696	0.223845947378412	-0.231567994771607	0.818758484810695	25	0.994298848904419
MAGE_TF_0026	11q22.1::leader_packaging_proxy_state::accepted	11q22.1	leader_packaging_proxy_state	ENSG00000197712.12	FAM114A1	38	0.0735215319979513	0.228118119144188	0.322295888962157	0.749908320016305	25	0.991694703717773
MAGE_TF_0026	11q22.1::leader_packaging_proxy_state::accepted	11q22.1	leader_packaging_proxy_state	ENSG00000121895.8	TMEM156	38	-0.213092796773693	0.208929316940645	-1.01992769561502	0.317531919872187	25	0.962858172960919
MAGE_TF_0026	11q22.1::leader_packaging_proxy_state::accepted	11q22.1	leader_packaging_proxy_state	ENSG00000109790.18	KLHL5	38	0.0743682718385972	0.241271736156986	0.308234495358415	0.760457575376045	25	0.992042483400509
MAGE_TF_0026	11q22.1::leader_packaging_proxy_state::accepted	11q22.1	leader_packaging_proxy_state	ENSG00000249207.2	RP11-360F5.1	38	-0.19745126086566	0.133839125707069	-1.47528803571101	0.152619257043493	25	0.938735202628068
MAGE_TF_0026	11q22.1::leader_packaging_proxy_state::accepted	11q22.1	leader_packaging_proxy_state	ENSG00000157796.18	WDR19	38	0.103982365162629	0.212829177294416	0.488571945277904	0.62940317441937	25	0.986217185013196
MAGE_TF_0026	11q22.1::leader_packaging_proxy_state::accepted	11q22.1	leader_packaging_proxy_state	ENSG00000035928.16	RFC1	38	0.15627633665578	0.173094391755832	0.902838821469294	0.375228646966326	25	0.967997971848693
MAGE_TF_0026	11q22.1::leader_packaging_proxy_state::accepted	11q22.1	leader_packaging_proxy_state	ENSG00000134962.7	KLB	38	0.123337485311374	0.305850302279626	0.403260956069326	0.690184482329535	25	0.989162959171303
MAGE_TF_0026	11q22.1::leader_packaging_proxy_state::accepted	11q22.1	leader_packaging_proxy_state	ENSG00000163682.17	RPL9	38	-0.362888214602031	0.215274192741411	-1.68570235930665	0.104296481741629	25	0.927736419453854
MAGE_TF_0026	11q22.1::leader_packaging_proxy_state::accepted	11q22.1	leader_packaging_proxy_state	ENSG00000121897.15	LIAS	38	-0.310568482023148	0.189606625417217	-1.63796218270202	0.113956442528288	25	0.929863161776545
MAGE_TF_0026	11q22.1::leader_packaging_proxy_state::accepted	11q22.1	leader_packaging_proxy_state	ENSG00000224097.5	RP11-472B18.1	38	-0.119202766907895	0.305335188285213	-0.390399703281327	0.69954775381702	25	0.989675922736191
MAGE_TF_0026	11q22.1::leader_packaging_proxy_state::accepted	11q22.1	leader_packaging_proxy_state	ENSG00000249348.1	UGDH-AS1	38	-0.172818723501614	0.160126688542259	-1.07926245821292	0.290773796352049	25	0.959239467121285
MAGE_TF_0026	11q22.1::leader_packaging_proxy_state::accepted	11q22.1	leader_packaging_proxy_state	ENSG00000109814.12	UGDH	38	0.13814202005758	0.136990075721778	1.00840896196116	0.322919285288461	25	0.963344780335672
MAGE_TF_0026	11q22.1::leader_packaging_proxy_state::accepted	11q22.1	leader_packaging_proxy_state	ENSG00000287262.1	RP11-472B18.3	38	0.140967035076013	0.241822417731347	0.582936174398112	0.565157998825557	25	0.982226143527393
MAGE_TF_0026	11q22.1::leader_packaging_proxy_state::accepted	11q22.1	leader_packaging_proxy_state	ENSG00000286349.1	RP11-539G18.4	38	-0.0528306513969191	0.251773854585077	-0.209833747368185	0.835498086272202	25	0.994949215657337
MAGE_TF_0026	11q22.1::leader_packaging_proxy_state::accepted	11q22.1	leader_packaging_proxy_state	ENSG00000163683.12	SMIM14	38	-0.329859623481166	0.200568834865413	-1.64462052991687	0.112565832536765	25	0.929269743296896
MAGE_TF_0026	11q22.1::leader_packaging_proxy_state::accepted	11q22.1	leader_packaging_proxy_state	ENSG00000255458.7	RP11-539G18.3	38	-0.0466501685928199	0.249788317003856	-0.186758809028285	0.853357045890739	25	0.995585052617351
MAGE_TF_0026	11q22.1::leader_packaging_proxy_state::accepted	11q22.1	leader_packaging_proxy_state	ENSG00000078140.14	UBE2K	38	-0.341146792017203	0.153519994056415	-2.22216522423678	0.0355517327365627	25	0.900756561328092
MAGE_TF_0026	11q22.1::leader_packaging_proxy_state::accepted	11q22.1	leader_packaging_proxy_state	ENSG00000180610.10	ZBTB12BP	38	0.11314027848416	0.286761277288495	0.394545175534059	0.696524374578041	25	0.989586870315269
MAGE_TF_0026	11q22.1::leader_packaging_proxy_state::accepted	11q22.1	leader_packaging_proxy_state	ENSG00000231707.4	PABPC1P1	38	-0.168936818166319	0.282094398047572	-0.598866263688901	0.554650331576386	25	0.981720782729783
MAGE_TF_0026	11q22.1::leader_packaging_proxy_state::accepted	11q22.1	leader_packaging_proxy_state	ENSG00000121892.15	PDS5A	38	-0.213535291735618	0.173970167065936	-1.2274247667687	0.231095843788374	25	0.951934037186118
MAGE_TF_0026	11q22.1::leader_packaging_proxy_state::accepted	11q22.1	leader_packaging_proxy_state	ENSG00000078177.14	N4BP2	38	-0.0138030874200602	0.173394272895897	-0.079605209500474	0.937185056433778	25	0.99802558124967
MAGE_TF_0026	11q22.1::leader_packaging_proxy_state::accepted	11q22.1	leader_packaging_proxy_state	ENSG00000260296.1	RP11-395I6.3	38	0.0261795827124091	0.248313572973316	0.105429527669123	0.916876360799836	25	0.997486699711558
MAGE_TF_0026	11q22.1::leader_packaging_proxy_state::accepted	11q22.1	leader_packaging_proxy_state	ENSG00000168421.13	RHOH	38	-0.318714759570463	0.260497619394924	-1.22348434627066	0.232553967260613	25	0.951935189620368
MAGE_TF_0026	11q22.1::leader_packaging_proxy_state::accepted	11q22.1	leader_packaging_proxy_state	ENSG00000163694.15	RBM47	38	-0.1495948445108	0.266327317198074	-0.561695458372912	0.579324802020688	25	0.982964425011189
MAGE_TF_0026	11q22.1::leader_packaging_proxy_state::accepted	11q22.1	leader_packaging_proxy_state	ENSG00000179299.17	NSUN7	38	-0.24249681157268	0.245940426868848	-0.985998173053494	0.333581208748596	25	0.964583414243569
MAGE_TF_0026	11q22.1::leader_packaging_proxy_state::accepted	11q22.1	leader_packaging_proxy_state	ENSG00000163697.17	APBB2	38	0.130108828441874	0.246421218252072	0.527993609335954	0.602159375088164	25	0.984357109250459
MAGE_TF_0026	11q22.1::leader_packaging_proxy_state::accepted	11q22.1	leader_packaging_proxy_state	ENSG00000154277.13	UCHL1	38	0.269461759184671	0.258866270149543	1.04093035770557	0.307870520780835	25	0.96174852346361
MAGE_TF_0026	11q22.1::leader_packaging_proxy_state::accepted	11q22.1	leader_packaging_proxy_state	ENSG00000064042.18	LIMCH1	38	-0.160408506675508	0.23956293450693	-0.669588168994766	0.509257878340614	25	0.979108370979309
MAGE_TF_0026	11q22.1::leader_packaging_proxy_state::accepted	11q22.1	leader_packaging_proxy_state	ENSG00000109133.13	TMEM33	38	-0.234195832810852	0.221282499285748	-1.05835677727243	0.300012339156099	25	0.960886869990705
MAGE_TF_0026	11q22.1::leader_packaging_proxy_state::accepted	11q22.1	leader_packaging_proxy_state	ENSG00000182308.7	DCAF4L1	38	0.294456743457737	0.260448851314534	1.13057416829277	0.268964460285471	25	0.956385466141735
MAGE_TF_0026	11q22.1::leader_packaging_proxy_state::accepted	11q22.1	leader_packaging_proxy_state	ENSG00000014824.14	SLC30A9	38	-0.0003671707527624	0.0834008926204984	-0.0044024798923095	0.996522283349722	25	0.99982396804086
MAGE_TF_0026	11q22.1::leader_packaging_proxy_state::accepted	11q22.1	leader_packaging_proxy_state	ENSG00000285454.1	RP11-63A11.2	38	-0.42235690876227	0.304735203578676	-1.38598003710204	0.177992461244967	25	0.943338598728114
MAGE_TF_0026	11q22.1::leader_packaging_proxy_state::accepted	11q22.1	leader_packaging_proxy_state	ENSG00000188848.16	BEND4	38	-0.263700679781412	0.28096791835331	-0.938543735978479	0.356944876957849	25	0.966600913488979
MAGE_TF_0026	11q22.1::leader_packaging_proxy_state::accepted	11q22.1	leader_packaging_proxy_state	ENSG00000178343.5	SHISA3	38	0.116170394672467	0.254724675377234	0.456062587970424	0.652282098983128	25	0.987283628961178
MAGE_TF_0026	11q22.1::leader_packaging_proxy_state::accepted	11q22.1	leader_packaging_proxy_state	ENSG00000248283.2	CCNL2P1	38	-0.289957683679283	0.205174264281403	-1.41322638438512	0.169919847607816	25	0.941761620629448
MAGE_TF_0026	11q22.1::leader_packaging_proxy_state::accepted	11q22.1	leader_packaging_proxy_state	ENSG00000124406.16	ATP8A1	38	-0.420420011933692	0.220114327992634	-1.9100074755141	0.0676693809928599	25	0.917225537310124
MAGE_TF_0026	11q22.1::leader_packaging_proxy_state::accepted	11q22.1	leader_packaging_proxy_state	ENSG00000286891.1	RP11-663P9.3	38	0.0411372909020624	0.324803736189541	0.126652763864935	0.90022838685561	25	0.997063429014313
MAGE_TF_0026	11q22.1::leader_packaging_proxy_state::accepted	11q22.1	leader_packaging_proxy_state	ENSG00000151806.14	GUF1	38	0.314327277011145	0.257116459048502	1.22250935694416	0.232915821401349	25	0.951935189620368
MAGE_TF_0026	11q22.1::leader_packaging_proxy_state::accepted	11q22.1	leader_packaging_proxy_state	ENSG00000273369.1	RP11-700J17.1	38	0.0153126586063953	0.186505069097643	0.0821031765006798	0.935218489719245	25	0.997977412561711
MAGE_TF_0026	11q22.1::leader_packaging_proxy_state::accepted	11q22.1	leader_packaging_proxy_state	ENSG00000163281.12	GNPDA2	38	-0.296651501284899	0.214070167156553	-1.38576759772394	0.178056573662576	25	0.943338598728114
MAGE_TF_0026	11q22.1::leader_packaging_proxy_state::accepted	11q22.1	leader_packaging_proxy_state	ENSG00000169019.11	COMMD8	38	-0.337911224534864	0.147251314902592	-2.29479257797049	0.0304145331109779	25	0.895441893370258
MAGE_TF_0026	11q22.1::leader_packaging_proxy_state::accepted	11q22.1	leader_packaging_proxy_state	ENSG00000145246.14	ATP10D	38	-0.391241259581583	0.205008265126704	-1.90841700621084	0.0678835176540341	25	0.917501663417998
MAGE_TF_0026	11q22.1::leader_packaging_proxy_state::accepted	11q22.1	leader_packaging_proxy_state	ENSG00000259959.1	RP11-121C2.2	38	0.201738803153052	0.185117194261783	1.08978965437302	0.286199266045181	25	0.958502282646813
MAGE_TF_0026	11q22.1::leader_packaging_proxy_state::accepted	11q22.1	leader_packaging_proxy_state	ENSG00000163293.12	NIPAL1	38	-0.0212581774653206	0.220333897532587	-0.0964816476419682	0.923907338280077	25	0.997625798822214
MAGE_TF_0026	11q22.1::leader_packaging_proxy_state::accepted	11q22.1	leader_packaging_proxy_state	ENSG00000170448.12	NFXL1	38	-0.132529828765554	0.211273405228848	-0.627290636140408	0.536156395826853	25	0.980691958750568
MAGE_TF_0026	11q22.1::leader_packaging_proxy_state::accepted	11q22.1	leader_packaging_proxy_state	ENSG00000074966.11	TXK	38	-0.0500012863663361	0.188791563519207	-0.264849156573933	0.793297131121468	25	0.993522253374255
MAGE_TF_0026	11q22.1::leader_packaging_proxy_state::accepted	11q22.1	leader_packaging_proxy_state	ENSG00000135605.13	TEC	38	-0.218842206904279	0.17998094068687	-1.21591878600646	0.235372939593436	25	0.952138015177046
MAGE_TF_0026	11q22.1::leader_packaging_proxy_state::accepted	11q22.1	leader_packaging_proxy_state	ENSG00000109171.15	SLAIN2	38	-0.264552803056835	0.151341480355801	-1.74805216940442	0.0927276655499662	25	0.925568737701859
MAGE_TF_0026	11q22.1::leader_packaging_proxy_state::accepted	11q22.1	leader_packaging_proxy_state	ENSG00000075539.15	FRYL	38	-0.35866786840457	0.201438409198416	-1.78053366203505	0.0871461483649148	25	0.924199893787712
MAGE_TF_0026	11q22.1::leader_packaging_proxy_state::accepted	11q22.1	leader_packaging_proxy_state	ENSG00000109180.15	OCIAD1	38	-0.181101115839022	0.190535455020789	-0.950485125297351	0.350964935528373	25	0.966076510209947
MAGE_TF_0026	11q22.1::leader_packaging_proxy_state::accepted	11q22.1	leader_packaging_proxy_state	ENSG00000145247.12	OCIAD2	38	-0.359641671519447	0.168295858967661	-2.13696090756787	0.042570384711749	25	0.904160483167425
MAGE_TF_0026	11q22.1::leader_packaging_proxy_state::accepted	11q22.1	leader_packaging_proxy_state	ENSG00000280043.1	RP11-1281K21.8	38	0.13502662186741	0.250024480175138	0.540053605042297	0.593938751350462	25	0.983856919111297
MAGE_TF_0026	11q22.1::leader_packaging_proxy_state::accepted	11q22.1	leader_packaging_proxy_state	ENSG00000109184.15	DCUN1D4	38	-0.17217632733598	0.166105593418138	-1.03654743824646	0.309869482322589	25	0.961850957725544
MAGE_TF_0026	11q22.1::leader_packaging_proxy_state::accepted	11q22.1	leader_packaging_proxy_state	ENSG00000163069.13	SGCB	38	-0.0275495900660605	0.248851599185346	-0.110706903858558	0.912732749789391	25	0.997414169434474
MAGE_TF_0026	11q22.1::leader_packaging_proxy_state::accepted	11q22.1	leader_packaging_proxy_state	ENSG00000163071.11	SPATA18	38	0.146123780337754	0.275194467339753	0.530983713990699	0.600116119251161	25	0.984265519022151
MAGE_TF_0026	11q22.1::leader_packaging_proxy_state::accepted	11q22.1	leader_packaging_proxy_state	ENSG00000109189.13	USP46	38	0.0645880907273087	0.162458884078556	0.397565766216131	0.694324608454382	25	0.989479752344309
MAGE_TF_0026	11q22.1::leader_packaging_proxy_state::accepted	11q22.1	leader_packaging_proxy_state	ENSG00000248866.1	USP46-DT	38	-0.066244569729956	0.243744124501892	-0.27177914489357	0.788023678807768	25	0.993323858220865
MAGE_TF_0026	11q22.1::leader_packaging_proxy_state::accepted	11q22.1	leader_packaging_proxy_state	ENSG00000260120.2	RP11-177B4.2	38	-0.14962051339753	0.218387969497355	-0.685113350070971	0.499576016678629	25	0.978555888878555
MAGE_TF_0026	11q22.1::leader_packaging_proxy_state::accepted	11q22.1	leader_packaging_proxy_state	ENSG00000226950.8	DANCR	38	0.369248164235206	0.223087646060846	1.65517082973969	0.110391452251214	25	0.928333320210505
MAGE_TF_0026	11q22.1::leader_packaging_proxy_state::accepted	11q22.1	leader_packaging_proxy_state	ENSG00000250302.3	LINC01618	38	0.0313149096873297	0.321124896671269	0.097516293541657	0.923094010559568	25	0.997625798822214
MAGE_TF_0026	11q22.1::leader_packaging_proxy_state::accepted	11q22.1	leader_packaging_proxy_state	ENSG00000286161.1	RP11-177B4.3	38	-0.175370209031913	0.272835695261905	-0.642768567593651	0.526226027182068	25	0.979878977288349
MAGE_TF_0026	11q22.1::leader_packaging_proxy_state::accepted	11q22.1	leader_packaging_proxy_state	ENSG00000184178.16	SCFD2	38	0.25789662436866	0.142605808892154	1.80845805912222	0.0825800368824131	25	0.922808735794912
MAGE_TF_0026	11q22.1::leader_packaging_proxy_state::accepted	11q22.1	leader_packaging_proxy_state	ENSG00000145216.16	FIP1L1	38	-0.110799181079841	0.205651592198121	-0.538771326278376	0.594810217307948	25	0.983915489408749
MAGE_TF_0026	11q22.1::leader_packaging_proxy_state::accepted	11q22.1	leader_packaging_proxy_state	ENSG00000249341.1	RP11-317M11.1	38	-0.297411245765946	0.340691929269719	-0.872962404490926	0.390991487973308	25	0.969427862710133
MAGE_TF_0026	11q22.1::leader_packaging_proxy_state::accepted	11q22.1	leader_packaging_proxy_state	ENSG00000072201.14	LNX1	38	-0.183857777078103	0.225869726866107	-0.81399920046431	0.423331305114876	25	0.972512632043999
MAGE_TF_0026	11q22.1::leader_packaging_proxy_state::accepted	11q22.1	leader_packaging_proxy_state	ENSG00000269506.2	RP11-571I18.5	38	-0.28005288687967	0.295569544275842	-0.947502516085722	0.352452203931488	25	0.966083039127683
MAGE_TF_0026	11q22.1::leader_packaging_proxy_state::accepted	11q22.1	leader_packaging_proxy_state	ENSG00000109220.11	CHIC2	38	-0.409041758138568	0.231073968097606	-1.7701767165992	0.088893806382763	25	0.924350022884068
MAGE_TF_0026	11q22.1::leader_packaging_proxy_state::accepted	11q22.1	leader_packaging_proxy_state	ENSG00000134853.12	PDGFRA	38	0.0378420659992406	0.133810979335675	0.282802399228473	0.779656706793599	25	0.993035841647744
MAGE_TF_0026	11q22.1::leader_packaging_proxy_state::accepted	11q22.1	leader_packaging_proxy_state	ENSG00000250456.1	LINC02260	38	0.269000485975757	0.231483553906811	1.16207169552982	0.256180643954383	25	0.954904185316479
MAGE_TF_0026	11q22.1::leader_packaging_proxy_state::accepted	11q22.1	leader_packaging_proxy_state	ENSG00000157404.16	KIT	38	-0.112272993123881	0.248214315936833	-0.452322794920711	0.654937006878565	25	0.987355427671132
MAGE_TF_0026	11q22.1::leader_packaging_proxy_state::accepted	11q22.1	leader_packaging_proxy_state	ENSG00000128039.13	SRD5A3	38	0.322046501783331	0.222707756402527	1.44604977835283	0.160584534077769	25	0.939995275080714
MAGE_TF_0026	11q22.1::leader_packaging_proxy_state::accepted	11q22.1	leader_packaging_proxy_state	ENSG00000249700.9	SRD5A3-AS1	38	-0.137915044422597	0.272410513325185	-0.5062765116483	0.617098335004176	25	0.985373494726407
MAGE_TF_0026	11q22.1::leader_packaging_proxy_state::accepted	11q22.1	leader_packaging_proxy_state	ENSG00000134851.13	TMEM165	38	-0.0238116546932433	0.185548154243547	-0.128331401572384	0.898913508295744	25	0.997063429014313
MAGE_TF_0026	11q22.1::leader_packaging_proxy_state::accepted	11q22.1	leader_packaging_proxy_state	ENSG00000134852.15	CLOCK	38	-0.295869260881297	0.190667093758956	-1.55175838183876	0.133288633439868	25	0.935045902014074
MAGE_TF_0026	11q22.1::leader_packaging_proxy_state::accepted	11q22.1	leader_packaging_proxy_state	ENSG00000090989.18	EXOC1	38	-0.111347353532275	0.131978566475661	-0.843677549360323	0.406850213338838	25	0.971280376556556
MAGE_TF_0026	11q22.1::leader_packaging_proxy_state::accepted	11q22.1	leader_packaging_proxy_state	ENSG00000286599.1	RP11-345F18.3	38	0.0146935151794524	0.1732438921493	0.0848140445077833	0.933084787926087	25	0.997951886005207
MAGE_TF_0026	11q22.1::leader_packaging_proxy_state::accepted	11q22.1	leader_packaging_proxy_state	ENSG00000287382.1	RP11-345F18.2	38	-0.735266037966959	0.211887094424419	-3.47008410287692	0.0019029088114561	25	0.858444053858824
MAGE_TF_0026	11q22.1::leader_packaging_proxy_state::accepted	11q22.1	leader_packaging_proxy_state	ENSG00000174799.11	CEP135	38	-0.194905014013503	0.263329468897249	-0.740156484687076	0.466099749061851	25	0.975805754879557
MAGE_TF_0026	11q22.1::leader_packaging_proxy_state::accepted	11q22.1	leader_packaging_proxy_state	ENSG00000109265.15	CRACD	38	-0.316470350140709	0.257121163689234	-1.23082186468013	0.229844312714233	25	0.951539067956255
MAGE_TF_0026	11q22.1::leader_packaging_proxy_state::accepted	11q22.1	leader_packaging_proxy_state	ENSG00000157426.14	AASDH	38	-0.201195393890354	0.168282871394602	-1.19557856496622	0.243078900258775	25	0.953593236184664
MAGE_TF_0026	11q22.1::leader_packaging_proxy_state::accepted	11q22.1	leader_packaging_proxy_state	ENSG00000269921.1	RP11-646I6.5	38	-0.0331009552095297	0.243363259025753	-0.136014595391439	0.892899069447911	25	0.996862272292378
MAGE_TF_0026	11q22.1::leader_packaging_proxy_state::accepted	11q22.1	leader_packaging_proxy_state	ENSG00000283156.1	RP11-646I6.3	38	-0.198851190704392	0.231928978983503	-0.857379666723474	0.39937993553024	25	0.970569173017076
MAGE_TF_0026	11q22.1::leader_packaging_proxy_state::accepted	11q22.1	leader_packaging_proxy_state	ENSG00000128059.8	PPAT	38	0.192862505357211	0.162977271300654	1.18337056338013	0.247793430326884	25	0.954407896620679
MAGE_TF_0026	11q22.1::leader_packaging_proxy_state::accepted	11q22.1	leader_packaging_proxy_state	ENSG00000128050.9	PAICS	38	0.47972964175652	0.195931093160818	2.44846100747656	0.0217051884466122	25	0.889708954991643
MAGE_TF_0026	11q22.1::leader_packaging_proxy_state::accepted	11q22.1	leader_packaging_proxy_state	ENSG00000174780.17	SRP72	38	0.0867844150273593	0.201149386060331	0.43144260455923	0.669844390093195	25	0.988140992376436
MAGE_TF_0026	11q22.1::leader_packaging_proxy_state::accepted	11q22.1	leader_packaging_proxy_state	ENSG00000171476.22	HOPX	38	-0.347509884752199	0.180110686216248	-1.92942402281987	0.0651023411177402	25	0.915114246014528
MAGE_TF_0026	11q22.1::leader_packaging_proxy_state::accepted	11q22.1	leader_packaging_proxy_state	ENSG00000084093.19	REST	38	0.509822968622141	0.255289528298724	1.99703831183228	0.0568166528859678	25	0.911162091254321
MAGE_TF_0026	11q22.1::leader_packaging_proxy_state::accepted	11q22.1	leader_packaging_proxy_state	ENSG00000084092.7	NOA1	38	0.195579164546522	0.184546779180839	1.05978096943579	0.299376446071	25	0.960775304386448
MAGE_TF_0026	11q22.1::leader_packaging_proxy_state::accepted	11q22.1	leader_packaging_proxy_state	ENSG00000047315.17	POLR2B	38	-0.0656299277114991	0.23425936744498	-0.280159245827869	0.781660513053765	25	0.993114194366482
MAGE_TF_0026	11q22.1::leader_packaging_proxy_state::accepted	11q22.1	leader_packaging_proxy_state	ENSG00000163453.11	IGFBP7	38	0.0738906131972428	0.257981154037616	0.286418647412008	0.776917702864376	25	0.992917342583619
MAGE_TF_0026	11q22.1::leader_packaging_proxy_state::accepted	11q22.1	leader_packaging_proxy_state	ENSG00000250333.2	RP11-4O3.1	38	-0.148989170634892	0.191934479356795	-0.776250161691531	0.444883652929592	25	0.974166630465587
MAGE_TF_0026	11q22.1::leader_packaging_proxy_state::accepted	11q22.1	leader_packaging_proxy_state	ENSG00000205682.2	RP11-798L4.1	38	0.0082474013193528	0.167807700245667	0.0491479312765675	0.961191959408696	25	0.998760278827773
MAGE_TF_0026	11q22.1::leader_packaging_proxy_state::accepted	11q22.1	leader_packaging_proxy_state	ENSG00000243199.1	RP11-408P14.1	38	0.0909628826777772	0.251207563668969	0.36210248349705	0.720318378290448	25	0.990540364858866
MAGE_TF_0026	11q22.1::leader_packaging_proxy_state::accepted	11q22.1	leader_packaging_proxy_state	ENSG00000287383.1	RP11-25H12.2	38	-0.109311647053973	0.200250278938944	-0.545875130028166	0.589990123740954	25	0.98357505808885
MAGE_TF_0026	11q22.1::leader_packaging_proxy_state::accepted	11q22.1	leader_packaging_proxy_state	ENSG00000250075.7	RP11-584P21.2	38	0.168763287468557	0.265285495678447	0.636157235196588	0.53045551576021	25	0.980255234309732
MAGE_TF_0026	11q22.1::leader_packaging_proxy_state::accepted	11q22.1	leader_packaging_proxy_state	ENSG00000145241.11	CENPC	38	0.112103834488938	0.164155880734687	0.682910864887769	0.50094319968759	25	0.978724143558705
MAGE_TF_0026	11q22.1::leader_packaging_proxy_state::accepted	11q22.1	leader_packaging_proxy_state	ENSG00000035720.8	STAP1	38	-0.424757487628578	0.252608734711396	-1.68148377020241	0.105121387949007	25	0.927765831894597
MAGE_TF_0026	11q22.1::leader_packaging_proxy_state::accepted	11q22.1	leader_packaging_proxy_state	ENSG00000279464.1	RP11-17P16.1	38	-0.196479679624579	0.270522717056272	-0.726296415186857	0.474402779853199	25	0.976569692048417
MAGE_TF_0026	11q22.1::leader_packaging_proxy_state::accepted	11q22.1	leader_packaging_proxy_state	ENSG00000033178.13	UBA6	38	0.0515327692917465	0.126461443557233	0.407497873202942	0.687110809107236	25	0.989000885840572
MAGE_TF_0026	11q22.1::leader_packaging_proxy_state::accepted	11q22.1	leader_packaging_proxy_state	ENSG00000248049.7	UBA6-AS1	38	-0.212689070043896	0.216304230797619	-0.983286684960379	0.334887364433165	25	0.964711376286867
MAGE_TF_0026	11q22.1::leader_packaging_proxy_state::accepted	11q22.1	leader_packaging_proxy_state	ENSG00000250656.2	ST3GAL1P1	38	0.0475606851398534	0.203893301773199	0.233262616899292	0.817456861089052	25	0.994258395880096
MAGE_TF_0026	11q22.1::leader_packaging_proxy_state::accepted	11q22.1	leader_packaging_proxy_state	ENSG00000270228.1	RP11-453E17.3	38	0.414643323659344	0.244134437273081	1.698422100097	0.101842200734896	25	0.927137414152513
MAGE_TF_0026	11q22.1::leader_packaging_proxy_state::accepted	11q22.1	leader_packaging_proxy_state	ENSG00000083896.13	YTHDC1	38	0.17240131957563	0.166107308615001	1.03789123436596	0.309255639405066	25	0.961781279831747
MAGE_TF_0026	11q22.1::leader_packaging_proxy_state::accepted	11q22.1	leader_packaging_proxy_state	ENSG00000197888.3	UGT2B17	38	0.0115909930627054	0.232998090336091	0.0497471590689255	0.960719202302948	25	0.99873475333993
MAGE_TF_0026	11q22.1::leader_packaging_proxy_state::accepted	11q22.1	leader_packaging_proxy_state	ENSG00000196620.10	UGT2B15	38	0.479798040905817	0.255184439324782	1.88020101137578	0.0717818363405384	25	0.918373910840241
MAGE_TF_0026	11q22.1::leader_packaging_proxy_state::accepted	11q22.1	leader_packaging_proxy_state	ENSG00000171234.14	UGT2B7	38	0.0250069659949336	0.201863350236907	0.123880664645591	0.902400409235798	25	0.997063429014313
MAGE_TF_0026	11q22.1::leader_packaging_proxy_state::accepted	11q22.1	leader_packaging_proxy_state	ENSG00000173597.9	SULT1B1	38	0.0102028017735605	0.144399726027918	0.0706566560353989	0.944233204287419	25	0.998225353068667
MAGE_TF_0026	11q22.1::leader_packaging_proxy_state::accepted	11q22.1	leader_packaging_proxy_state	ENSG00000126550.10	HTN1	38	-0.24830771934477	0.205810480847195	-1.20648724167321	0.238923018654	25	0.952785865652276
MAGE_TF_0026	11q22.1::leader_packaging_proxy_state::accepted	11q22.1	leader_packaging_proxy_state	ENSG00000132464.13	ENAM	38	-0.405884951745154	0.237535356346424	-1.70873489314663	0.0998883003859121	25	0.926945738838132
MAGE_TF_0026	11q22.1::leader_packaging_proxy_state::accepted	11q22.1	leader_packaging_proxy_state	ENSG00000132465.12	JCHAIN	38	-0.215588004634567	0.236573622175152	-0.911293502007387	0.370844562536296	25	0.967554009980009
MAGE_TF_0026	11q22.1::leader_packaging_proxy_state::accepted	11q22.1	leader_packaging_proxy_state	ENSG00000132467.4	UTP3	38	0.143697184541563	0.190172785442947	0.755613818280392	0.456941599584181	25	0.975123217969443
MAGE_TF_0026	11q22.1::leader_packaging_proxy_state::accepted	11q22.1	leader_packaging_proxy_state	ENSG00000018189.13	RUFY3	38	-0.133102514198596	0.296417179794355	-0.44903778617332	0.65727288616374	25	0.987498393228579
MAGE_TF_0026	11q22.1::leader_packaging_proxy_state::accepted	11q22.1	leader_packaging_proxy_state	ENSG00000132463.14	GRSF1	38	0.288723733838194	0.188602165677232	1.53086117967653	0.13836067103164	25	0.936008570726979
MAGE_TF_0026	11q22.1::leader_packaging_proxy_state::accepted	11q22.1	leader_packaging_proxy_state	ENSG00000173542.9	MOB1B	38	-0.102805761718641	0.229393702394016	-0.448162964570221	0.657895548396806	25	0.987530307814796
MAGE_TF_0026	11q22.1::leader_packaging_proxy_state::accepted	11q22.1	leader_packaging_proxy_state	ENSG00000156136.10	DCK	38	-0.301651377096699	0.215807353479453	-1.3977808088241	0.174459637911495	25	0.942663144484321
MAGE_TF_0026	11q22.1::leader_packaging_proxy_state::accepted	11q22.1	leader_packaging_proxy_state	ENSG00000080493.18	SLC4A4	38	-0.107444729182453	0.145652040935678	-0.737680903695003	0.467576466803454	25	0.97586949425294
MAGE_TF_0026	11q22.1::leader_packaging_proxy_state::accepted	11q22.1	leader_packaging_proxy_state	ENSG00000163626.17	COX18	38	0.501411534683264	0.209408072919404	2.39442313609488	0.0244654054396797	25	0.891481151611806
MAGE_TF_0026	11q22.1::leader_packaging_proxy_state::accepted	11q22.1	leader_packaging_proxy_state	ENSG00000132466.19	ANKRD17	38	-0.134979939749515	0.210999340897464	-0.639717352553766	0.52817571689316	25	0.980067332935244
MAGE_TF_0026	11q22.1::leader_packaging_proxy_state::accepted	11q22.1	leader_packaging_proxy_state	ENSG00000169435.14	RASSF6	38	-0.207616264807935	0.297519919720901	-0.697823073502766	0.491727721850126	25	0.977954341527595
MAGE_TF_0026	11q22.1::leader_packaging_proxy_state::accepted	11q22.1	leader_packaging_proxy_state	ENSG00000169429.11	CXCL8	38	-0.107823004469551	0.348142067959756	-0.309709783426733	0.759348509766937	25	0.991962623336388
MAGE_TF_0026	11q22.1::leader_packaging_proxy_state::accepted	11q22.1	leader_packaging_proxy_state	ENSG00000163734.4	CXCL3	38	-0.311683588284867	0.217645389396594	-1.43207071442674	0.164508872879678	25	0.940588349490352
MAGE_TF_0026	11q22.1::leader_packaging_proxy_state::accepted	11q22.1	leader_packaging_proxy_state	ENSG00000163738.19	MTHFD2L	38	0.0479759377263992	0.203466967724148	0.235792267722999	0.815514853801251	25	0.99417728687757
MAGE_TF_0026	11q22.1::leader_packaging_proxy_state::accepted	11q22.1	leader_packaging_proxy_state	ENSG00000269559.2	RP11-629B11.5	38	0.167387096729322	0.265006084629194	0.63163491873606	0.533359106064073	25	0.980520883436281
MAGE_TF_0026	11q22.1::leader_packaging_proxy_state::accepted	11q22.1	leader_packaging_proxy_state	ENSG00000182585.10	EPGN	38	0.132559865136236	0.212273915172776	0.624475527425692	0.53797322362668	25	0.980815179121456
MAGE_TF_0026	11q22.1::leader_packaging_proxy_state::accepted	11q22.1	leader_packaging_proxy_state	ENSG00000124882.4	EREG	38	-0.265366790454624	0.25987161087827	-1.02114574792445	0.316965905552268	25	0.962804473774953
MAGE_TF_0026	11q22.1::leader_packaging_proxy_state::accepted	11q22.1	leader_packaging_proxy_state	ENSG00000109321.11	AREG	38	-0.205795045236291	0.301461205943562	-0.68265846874778	0.501100007729697	25	0.978752269195422
MAGE_TF_0026	11q22.1::leader_packaging_proxy_state::accepted	11q22.1	leader_packaging_proxy_state	ENSG00000169116.11	PARM1	38	-0.137054974351541	0.249109219835951	-0.550180256041095	0.587078316404723	25	0.983405086927473
MAGE_TF_0026	11q22.1::leader_packaging_proxy_state::accepted	11q22.1	leader_packaging_proxy_state	ENSG00000249717.1	PARM1-AS1	38	-0.0086949277266029	0.245331839330262	-0.0354414973219108	0.97200916929986	25	0.999024210643651
MAGE_TF_0026	11q22.1::leader_packaging_proxy_state::accepted	11q22.1	leader_packaging_proxy_state	ENSG00000174796.12	THAP6	38	0.148855996339075	0.178087092548146	0.835860669120822	0.411151279071679	25	0.971784468474088
MAGE_TF_0026	11q22.1::leader_packaging_proxy_state::accepted	11q22.1	leader_packaging_proxy_state	ENSG00000163743.14	RCHY1	38	-0.170111046438966	0.180334703019157	-0.943307325716976	0.354551273664164	25	0.966414415840381
MAGE_TF_0026	11q22.1::leader_packaging_proxy_state::accepted	11q22.1	leader_packaging_proxy_state	ENSG00000174792.11	ODAPH	38	0.36384539430895	0.260945247882425	1.39433615772489	0.17548508597489	25	0.942745460624715
MAGE_TF_0026	11q22.1::leader_packaging_proxy_state::accepted	11q22.1	leader_packaging_proxy_state	ENSG00000138769.11	CDKL2	38	0.0617051983733216	0.243008012418943	0.253922484938243	0.801632219737883	25	0.993675144913241
MAGE_TF_0026	11q22.1::leader_packaging_proxy_state::accepted	11q22.1	leader_packaging_proxy_state	ENSG00000138768.15	USO1	38	0.146679182971318	0.139154625988339	1.05407335134952	0.301930617882942	25	0.961086561457825
MAGE_TF_0026	11q22.1::leader_packaging_proxy_state::accepted	11q22.1	leader_packaging_proxy_state	ENSG00000138757.15	G3BP2	38	0.185413370663858	0.168338063217618	1.10143461983501	0.281199362426727	25	0.958000621013477
MAGE_TF_0026	11q22.1::leader_packaging_proxy_state::accepted	11q22.1	leader_packaging_proxy_state	ENSG00000138744.16	NAAA	38	-0.0238520928066574	0.236796604026902	-0.100728187824634	0.920569710956296	25	0.997589093161264
MAGE_TF_0026	11q22.1::leader_packaging_proxy_state::accepted	11q22.1	leader_packaging_proxy_state	ENSG00000245928.2	SDAD1-AS1	38	-0.32197790669634	0.253586093965822	-1.26969859293521	0.215884138970281	25	0.948722429778229
MAGE_TF_0026	11q22.1::leader_packaging_proxy_state::accepted	11q22.1	leader_packaging_proxy_state	ENSG00000198301.12	SDAD1	38	-0.0992229303330264	0.212134297905474	-0.467736388281915	0.644024928195881	25	0.986928040846247
MAGE_TF_0026	11q22.1::leader_packaging_proxy_state::accepted	11q22.1	leader_packaging_proxy_state	ENSG00000169245.6	CXCL10	38	-0.17941321415811	0.261607318431443	-0.685811143334383	0.499143303386126	25	0.978493650598293
MAGE_TF_0026	11q22.1::leader_packaging_proxy_state::accepted	11q22.1	leader_packaging_proxy_state	ENSG00000138750.15	NUP54	38	-0.0769609717380091	0.150384198021741	-0.511762357683903	0.61330842335757	25	0.98515180870854
MAGE_TF_0026	11q22.1::leader_packaging_proxy_state::accepted	11q22.1	leader_packaging_proxy_state	ENSG00000189157.14	FAM47E	38	-0.225458004739349	0.168897168491606	-1.33488327100377	0.19394448385236	25	0.945278502628676
MAGE_TF_0026	11q22.1::leader_packaging_proxy_state::accepted	11q22.1	leader_packaging_proxy_state	ENSG00000138760.11	SCARB2	38	-0.0442115080601497	0.110516198926298	-0.400045500023339	0.692520763651784	25	0.989306094533645
MAGE_TF_0026	11q22.1::leader_packaging_proxy_state::accepted	11q22.1	leader_packaging_proxy_state	ENSG00000118804.9	STBD1	38	0.346552966367069	0.296891023116504	1.16727330698401	0.254113246163716	25	0.954733743541459
MAGE_TF_0026	11q22.1::leader_packaging_proxy_state::accepted	11q22.1	leader_packaging_proxy_state	ENSG00000163749.18	CCDC158	38	0.288388573874166	0.265203682238253	1.08742296275918	0.287223178518332	25	0.958606935413473
MAGE_TF_0026	11q22.1::leader_packaging_proxy_state::accepted	11q22.1	leader_packaging_proxy_state	ENSG00000138771.16	SHROOM3	38	-0.305824375754776	0.284293549025103	-1.07573448924011	0.292318467828947	25	0.959750683225617
MAGE_TF_0026	11q22.1::leader_packaging_proxy_state::accepted	11q22.1	leader_packaging_proxy_state	ENSG00000138758.12	SEPTIN11	38	0.31934936355882	0.257889360635926	1.23831926517379	0.227100291641504	25	0.950823473925276
MAGE_TF_0026	11q22.1::leader_packaging_proxy_state::accepted	11q22.1	leader_packaging_proxy_state	ENSG00000234036.4	TXNP6	38	-0.133310471302997	0.25202686089047	-0.528953425170554	0.60150313277541	25	0.984324139944912
MAGE_TF_0026	11q22.1::leader_packaging_proxy_state::accepted	11q22.1	leader_packaging_proxy_state	ENSG00000118816.11	CCNI	38	0.43613602433156	0.208474410915312	2.09203624759842	0.0467511376741646	25	0.904449022825002
MAGE_TF_0026	11q22.1::leader_packaging_proxy_state::accepted	11q22.1	leader_packaging_proxy_state	ENSG00000138764.15	CCNG2	38	0.156128633659337	0.239646170779822	0.651496467276258	0.520670616985963	25	0.979621518879592
MAGE_TF_0026	11q22.1::leader_packaging_proxy_state::accepted	11q22.1	leader_packaging_proxy_state	ENSG00000138767.13	CNOT6L	38	-0.0227884676475382	0.244514288215234	-0.0931989202507407	0.926488421215544	25	0.997693553390476
MAGE_TF_0026	11q22.1::leader_packaging_proxy_state::accepted	11q22.1	leader_packaging_proxy_state	ENSG00000169288.18	MRPL1	38	-0.277501836026415	0.111912924339951	-2.47962277514494	0.02024705620744	25	0.889022974376494
MAGE_TF_0026	11q22.1::leader_packaging_proxy_state::accepted	11q22.1	leader_packaging_proxy_state	ENSG00000138772.13	ANXA3	38	-0.199353624791656	0.290079397720888	-0.68723813672377	0.498259058979801	25	0.978369673731124
MAGE_TF_0026	11q22.1::leader_packaging_proxy_state::accepted	11q22.1	leader_packaging_proxy_state	ENSG00000251442.6	LINC01094	38	0.257588447969402	0.21299947212115	1.2093384335849	0.237845613687983	25	0.952561800499624
MAGE_TF_0026	11q22.1::leader_packaging_proxy_state::accepted	11q22.1	leader_packaging_proxy_state	ENSG00000260278.1	RP11-109G23.3	38	-0.0497447207442405	0.249373352114748	-0.199478895087999	0.84350175919709	25	0.995122656323935
MAGE_TF_0026	11q22.1::leader_packaging_proxy_state::accepted	11q22.1	leader_packaging_proxy_state	ENSG00000138756.19	BMP2K	38	-0.0914136507408388	0.254308261472121	-0.359460012080104	0.722269523425877	25	0.9907152808398
MAGE_TF_0026	11q22.1::leader_packaging_proxy_state::accepted	11q22.1	leader_packaging_proxy_state	ENSG00000163291.14	PAQR3	38	-0.10650214439021	0.203242428005177	-0.52401531233182	0.604883047264888	25	0.984581638520626
MAGE_TF_0026	11q22.1::leader_packaging_proxy_state::accepted	11q22.1	leader_packaging_proxy_state	ENSG00000249307.7	LINC01088	38	-0.007986642892594	0.214737460090305	-0.0371925927094201	0.970626844278259	25	0.999021468904198
MAGE_TF_0026	11q22.1::leader_packaging_proxy_state::accepted	11q22.1	leader_packaging_proxy_state	ENSG00000249646.2	OR7E94P	38	-0.146586150945297	0.238905631517101	-0.613573443264791	0.545040071524833	25	0.981312646775871
MAGE_TF_0026	11q22.1::leader_packaging_proxy_state::accepted	11q22.1	leader_packaging_proxy_state	ENSG00000248408.1	LINC02469	38	-0.0455057145710617	0.217895381165908	-0.208842033858502	0.836263853205549	25	0.995001998398717
MAGE_TF_0026	11q22.1::leader_packaging_proxy_state::accepted	11q22.1	leader_packaging_proxy_state	ENSG00000163297.18	ANTXR2	38	-0.252304454404301	0.230302388269597	-1.09553555349564	0.283724284836669	25	0.958292134045778
MAGE_TF_0026	11q22.1::leader_packaging_proxy_state::accepted	11q22.1	leader_packaging_proxy_state	ENSG00000152784.16	PRDM8	38	-0.217850440641634	0.21960930791203	-0.991990925671051	0.330706813045859	25	0.964440760872889
MAGE_TF_0026	11q22.1::leader_packaging_proxy_state::accepted	11q22.1	leader_packaging_proxy_state	ENSG00000138670.18	RASGEF1B	38	-0.315441969612772	0.278134064639855	-1.13413641015611	0.267495759106952	25	0.956165988186715
MAGE_TF_0026	11q22.1::leader_packaging_proxy_state::accepted	11q22.1	leader_packaging_proxy_state	ENSG00000273156.2	RP11-127B20.2	38	-0.151420207148052	0.209334923344464	-0.723339444412184	0.476185284760006	25	0.976762657032447
MAGE_TF_0026	11q22.1::leader_packaging_proxy_state::accepted	11q22.1	leader_packaging_proxy_state	ENSG00000272677.1	HNRNPD-DT	38	-0.0712760938992461	0.188661683510786	-0.377798462161879	0.708768995347875	25	0.990060850931361
MAGE_TF_0026	11q22.1::leader_packaging_proxy_state::accepted	11q22.1	leader_packaging_proxy_state	ENSG00000138668.19	HNRNPD	38	0.158372004353522	0.18991217096538	0.833922352361466	0.412222211255013	25	0.971931721270762
MAGE_TF_0026	11q22.1::leader_packaging_proxy_state::accepted	11q22.1	leader_packaging_proxy_state	ENSG00000152795.18	HNRNPDL	38	0.0012583277252717	0.142854508287827	0.0088084565223268	0.99304187467114	25	0.99964839848573
MAGE_TF_0026	11q22.1::leader_packaging_proxy_state::accepted	11q22.1	leader_packaging_proxy_state	ENSG00000145293.16	ENOPH1	38	-0.236063313754909	0.122821979112017	-1.92199568401037	0.0660742012697835	25	0.916362773995469
MAGE_TF_0026	11q22.1::leader_packaging_proxy_state::accepted	11q22.1	leader_packaging_proxy_state	ENSG00000145284.12	SCD5	38	0.297009890389997	0.218778632987653	1.35758180007807	0.186725560892747	25	0.944461319524544
MAGE_TF_0026	11q22.1::leader_packaging_proxy_state::accepted	11q22.1	leader_packaging_proxy_state	ENSG00000168152.13	THAP9	38	-0.273665469856748	0.22296194406984	-1.22740887911807	0.231101709030715	25	0.951934037186118
MAGE_TF_0026	11q22.1::leader_packaging_proxy_state::accepted	11q22.1	leader_packaging_proxy_state	ENSG00000251022.6	THAP9-AS1	38	0.0218124831789909	0.198623517309615	0.109818230360856	0.913430332185467	25	0.997434618171292
MAGE_TF_0026	11q22.1::leader_packaging_proxy_state::accepted	11q22.1	leader_packaging_proxy_state	ENSG00000138674.17	SEC31A	38	0.185849496580836	0.211047965182813	0.880603119863536	0.386920131874754	25	0.969071514591694
MAGE_TF_0026	11q22.1::leader_packaging_proxy_state::accepted	11q22.1	leader_packaging_proxy_state	ENSG00000189308.11	LIN54	38	-0.0867482837450556	0.198393609244849	-0.437253417966676	0.665681553286967	25	0.987914290566749
MAGE_TF_0026	11q22.1::leader_packaging_proxy_state::accepted	11q22.1	leader_packaging_proxy_state	ENSG00000138663.9	COPS4	38	-0.0092520510156338	0.132564291477815	-0.0697929352806314	0.944913751129376	25	0.998228414212581
MAGE_TF_0026	11q22.1::leader_packaging_proxy_state::accepted	11q22.1	leader_packaging_proxy_state	ENSG00000286035.1	RP11-429O22.1	38	-0.439065131858204	0.251961093657624	-1.74259099087269	0.0936953951357872	25	0.92581888528247
MAGE_TF_0026	11q22.1::leader_packaging_proxy_state::accepted	11q22.1	leader_packaging_proxy_state	ENSG00000145287.11	PLAC8	38	-0.329798982593894	0.264398077886515	-1.24735771617617	0.223825280444157	25	0.950058780318564
MAGE_TF_0026	11q22.1::leader_packaging_proxy_state::accepted	11q22.1	leader_packaging_proxy_state	ENSG00000173085.15	COQ2	38	0.0898187780973897	0.196198453798245	0.457795545064551	0.651053439739485	25	0.987269183708359
MAGE_TF_0026	11q22.1::leader_packaging_proxy_state::accepted	11q22.1	leader_packaging_proxy_state	ENSG00000173083.16	HPSE	38	-0.0183254323798263	0.295584335543449	-0.0619973055951492	0.951057986093405	25	0.998560165086241
MAGE_TF_0026	11q22.1::leader_packaging_proxy_state::accepted	11q22.1	leader_packaging_proxy_state	ENSG00000163312.11	HELQ	38	-0.0785630750230498	0.215821456689225	-0.364018834031771	0.718904592491378	25	0.990540364858866
MAGE_TF_0026	11q22.1::leader_packaging_proxy_state::accepted	11q22.1	leader_packaging_proxy_state	ENSG00000163319.11	MRPS18C	38	-0.158203568510223	0.123617129232544	-1.27978678596084	0.212369549372505	25	0.948332889389071
MAGE_TF_0026	11q22.1::leader_packaging_proxy_state::accepted	11q22.1	leader_packaging_proxy_state	ENSG00000163322.14	ABRAXAS1	38	0.100095894259297	0.233226592763939	0.429178735894021	0.671469140378636	25	0.988247834352916
MAGE_TF_0026	11q22.1::leader_packaging_proxy_state::accepted	11q22.1	leader_packaging_proxy_state	ENSG00000138678.11	GPAT3	38	-0.0980117614404961	0.260993161683229	-0.375533829347814	0.710431052478055	25	0.990072297427073
MAGE_TF_0026	11q22.1::leader_packaging_proxy_state::accepted	11q22.1	leader_packaging_proxy_state	ENSG00000163625.16	WDFY3	38	-0.132079884757583	0.262579557699569	-0.503009015304623	0.619360855639264	25	0.98560894479365
MAGE_TF_0026	11q22.1::leader_packaging_proxy_state::accepted	11q22.1	leader_packaging_proxy_state	ENSG00000138639.18	ARHGAP24	38	0.0158343559643428	0.248218909606504	0.0637919004214652	0.949643263272638	25	0.998520881092342
MAGE_TF_0026	11q22.1::leader_packaging_proxy_state::accepted	11q22.1	leader_packaging_proxy_state	ENSG00000163629.13	PTPN13	38	-0.134479630258003	0.263068763985386	-0.511195735368541	0.613699370942842	25	0.985160587870049
MAGE_TF_0026	11q22.1::leader_packaging_proxy_state::accepted	11q22.1	leader_packaging_proxy_state	ENSG00000109339.24	MAPK10	38	-0.401999456420808	0.182513693361025	-2.20257148391394	0.0370661886742781	25	0.901413033025692
MAGE_TF_0026	11q22.1::leader_packaging_proxy_state::accepted	11q22.1	leader_packaging_proxy_state	ENSG00000251411.1	RP11-397E7.4	38	-0.570722933723565	0.22717662219146	-2.51224324148358	0.0188181496679541	25	0.889022974376494
MAGE_TF_0026	11q22.1::leader_packaging_proxy_state::accepted	11q22.1	leader_packaging_proxy_state	ENSG00000172493.23	AFF1	38	-0.398276181914525	0.161589720161169	-2.46473712261699	0.020931909367579	25	0.889022974376494
MAGE_TF_0026	11q22.1::leader_packaging_proxy_state::accepted	11q22.1	leader_packaging_proxy_state	ENSG00000285458.1	RP11-397E7.6	38	-0.529360431092445	0.243176785796938	-2.1768542969989	0.0391422693696424	25	0.90254515305128
MAGE_TF_0026	11q22.1::leader_packaging_proxy_state::accepted	11q22.1	leader_packaging_proxy_state	ENSG00000284968.1	RP11-397E7.5	38	-0.440842920196483	0.236430011192871	-1.86458105708441	0.0740224470211324	25	0.920096671433747
MAGE_TF_0026	11q22.1::leader_packaging_proxy_state::accepted	11q22.1	leader_packaging_proxy_state	ENSG00000145332.14	KLHL8	38	-0.108078343779436	0.204331265189858	-0.528936889217677	0.601514435787033	25	0.984324139944912
MAGE_TF_0026	11q22.1::leader_packaging_proxy_state::accepted	11q22.1	leader_packaging_proxy_state	ENSG00000170509.12	HSD17B13	38	0.149862464893952	0.242035720579754	0.619174990100565	0.541402986843503	25	0.981090511650401
MAGE_TF_0026	11q22.1::leader_packaging_proxy_state::accepted	11q22.1	leader_packaging_proxy_state	ENSG00000198189.11	HSD17B11	38	-0.359192997916386	0.219050048441421	-1.6397759346419	0.11357622192357	25	0.929719787917777
MAGE_TF_0026	11q22.1::leader_packaging_proxy_state::accepted	11q22.1	leader_packaging_proxy_state	ENSG00000170502.13	NUDT9	38	-0.059781477801955	0.230848739534215	-0.258963847593782	0.797783522184618	25	0.993626373672553
MAGE_TF_0026	11q22.1::leader_packaging_proxy_state::accepted	11q22.1	leader_packaging_proxy_state	ENSG00000152583.13	SPARCL1	38	0.302207257009715	0.162353364135521	1.86141666123687	0.0744836805431117	25	0.920337252794952
MAGE_TF_0026	11q22.1::leader_packaging_proxy_state::accepted	11q22.1	leader_packaging_proxy_state	ENSG00000183199.6	HSP90AB3P	38	-0.0210242608633539	0.267007150048921	-0.0787404414432416	0.937865955090371	25	0.998030062585828
MAGE_TF_0026	11q22.1::leader_packaging_proxy_state::accepted	11q22.1	leader_packaging_proxy_state	ENSG00000118785.15	SPP1	38	-0.155863271063291	0.215977008992744	-0.72166603190864	0.477195765310488	25	0.976850500569966
MAGE_TF_0026	11q22.1::leader_packaging_proxy_state::accepted	11q22.1	leader_packaging_proxy_state	ENSG00000118762.8	PKD2	38	-0.120308750098932	0.214693607639415	-0.560374160282381	0.580211875452471	25	0.982970615836137
MAGE_TF_0026	11q22.1::leader_packaging_proxy_state::accepted	11q22.1	leader_packaging_proxy_state	ENSG00000118777.12	ABCG2	38	0.283224927555414	0.262840335467963	1.0775550375522	0.291520637701989	25	0.95952996630015
MAGE_TF_0026	11q22.1::leader_packaging_proxy_state::accepted	11q22.1	leader_packaging_proxy_state	ENSG00000246375.3	PPM1K-DT	38	-0.104002561849392	0.219264805810647	-0.474324009568626	0.63938574155352	25	0.986689497748646
MAGE_TF_0026	11q22.1::leader_packaging_proxy_state::accepted	11q22.1	leader_packaging_proxy_state	ENSG00000163644.15	PPM1K	38	-0.326167809407963	0.154793045470856	-2.10712185690134	0.0453080359765363	25	0.904449022825002
MAGE_TF_0026	11q22.1::leader_packaging_proxy_state::accepted	11q22.1	leader_packaging_proxy_state	ENSG00000138642.15	HERC6	38	-0.225279974449775	0.263788238997469	-0.85401826596195	0.401204394722979	25	0.970768496133262
MAGE_TF_0026	11q22.1::leader_packaging_proxy_state::accepted	11q22.1	leader_packaging_proxy_state	ENSG00000138646.9	HERC5	38	-0.25868878083497	0.292929350974979	-0.883109800960391	0.385590444028567	25	0.968847679460161
MAGE_TF_0026	11q22.1::leader_packaging_proxy_state::accepted	11q22.1	leader_packaging_proxy_state	ENSG00000145337.5	PYURF	38	-0.0802324988296879	0.160056970378317	-0.50127463140185	0.620563357331348	25	0.985623096534471
MAGE_TF_0026	11q22.1::leader_packaging_proxy_state::accepted	11q22.1	leader_packaging_proxy_state	ENSG00000287542.1	RP11-2I7.1	38	0.0256570515067112	0.281976625892786	0.0909899940304507	0.928225679287318	25	0.997760713717329
MAGE_TF_0026	11q22.1::leader_packaging_proxy_state::accepted	11q22.1	leader_packaging_proxy_state	ENSG00000138641.18	HERC3	38	0.126986612778226	0.324647963869467	0.391151730214714	0.698998907747501	25	0.989636778219207
MAGE_TF_0026	11q22.1::leader_packaging_proxy_state::accepted	11q22.1	leader_packaging_proxy_state	ENSG00000177432.8	NAP1L5	38	0.124582784897078	0.217556375649355	0.572645984403939	0.571999110344018	25	0.982498746690237
MAGE_TF_0026	11q22.1::leader_packaging_proxy_state::accepted	11q22.1	leader_packaging_proxy_state	ENSG00000248019.3	FAM13A-AS1	38	-0.15987615498814	0.218833721801921	-0.730582808132528	0.471825796691112	25	0.976414136003707
MAGE_TF_0026	11q22.1::leader_packaging_proxy_state::accepted	11q22.1	leader_packaging_proxy_state	ENSG00000138640.15	FAM13A	38	-0.515872172854122	0.298632114615071	-1.72745042347193	0.096423355290586	25	0.926207084261771
MAGE_TF_0026	11q22.1::leader_packaging_proxy_state::accepted	11q22.1	leader_packaging_proxy_state	ENSG00000180346.4	TIGD2	38	-0.15480951320198	0.224914632289883	-0.688303431510198	0.49759951982447	25	0.978319116061836
MAGE_TF_0026	11q22.1::leader_packaging_proxy_state::accepted	11q22.1	leader_packaging_proxy_state	ENSG00000145335.17	SNCA	38	-0.314788502092768	0.274655328465416	-1.14612195529425	0.262597124236138	25	0.95555933862171
MAGE_TF_0026	11q22.1::leader_packaging_proxy_state::accepted	11q22.1	leader_packaging_proxy_state	ENSG00000184305.15	CCSER1	38	-0.0225829268630298	0.2496937228904	-0.0904425093334938	0.928656317017244	25	0.997767995845954
MAGE_TF_0026	11q22.1::leader_packaging_proxy_state::accepted	11q22.1	leader_packaging_proxy_state	ENSG00000163104.18	SMARCAD1	38	-0.252936520711808	0.209459259091057	-1.20756906049138	0.238513792969239	25	0.952736388881223
MAGE_TF_0026	11q22.1::leader_packaging_proxy_state::accepted	11q22.1	leader_packaging_proxy_state	ENSG00000163110.15	PDLIM5	38	0.139757680434092	0.30683520560113	0.455481241666154	0.652694495639749	25	0.987283628961178
MAGE_TF_0026	11q22.1::leader_packaging_proxy_state::accepted	11q22.1	leader_packaging_proxy_state	ENSG00000248510.2	LINC02267	38	0.063002457398641	0.280262925228833	0.224797687197477	0.823963949954001	25	0.994400023858065
MAGE_TF_0026	11q22.1::leader_packaging_proxy_state::accepted	11q22.1	leader_packaging_proxy_state	ENSG00000251620.3	STPG2-AS1	38	-0.105555164220693	0.251334798214489	-0.41997831168055	0.678088876673998	25	0.988609260518202
MAGE_TF_0026	11q22.1::leader_packaging_proxy_state::accepted	11q22.1	leader_packaging_proxy_state	ENSG00000254044.5	RP11-681L8.1	38	0.327946945911112	0.231581951014466	1.41611617172457	0.169080996766976	25	0.941634736994682
MAGE_TF_0026	11q22.1::leader_packaging_proxy_state::accepted	11q22.1	leader_packaging_proxy_state	ENSG00000138698.15	RAP1GDS1	38	0.0100770593909239	0.15405197701202	0.0654133727224907	0.948365161840546	25	0.998467885730614
MAGE_TF_0026	11q22.1::leader_packaging_proxy_state::accepted	11q22.1	leader_packaging_proxy_state	ENSG00000168785.8	TSPAN5	38	0.296246521304001	0.208965229228533	1.41768332654048	0.168627461145988	25	0.941588619842632
MAGE_TF_0026	11q22.1::leader_packaging_proxy_state::accepted	11q22.1	leader_packaging_proxy_state	ENSG00000151247.13	EIF4E	38	0.0149578301218185	0.108204057903216	0.138237238156056	0.891160376123118	25	0.996829455725494
MAGE_TF_0026	11q22.1::leader_packaging_proxy_state::accepted	11q22.1	leader_packaging_proxy_state	ENSG00000164024.12	METAP1	38	0.221792159270277	0.194552997669522	1.14000895348334	0.265087311960013	25	0.955719461886148
MAGE_TF_0026	11q22.1::leader_packaging_proxy_state::accepted	11q22.1	leader_packaging_proxy_state	ENSG00000272777.1	RP11-571L19.8	38	-0.40113314585431	0.237230261002179	-1.69090209722707	0.103287230658914	25	0.927728143161558
MAGE_TF_0026	11q22.1::leader_packaging_proxy_state::accepted	11q22.1	leader_packaging_proxy_state	ENSG00000197894.12	ADH5	38	-0.038571324420519	0.116631448149153	-0.330711184955815	0.743618433030579	25	0.991564071742087
MAGE_TF_0026	11q22.1::leader_packaging_proxy_state::accepted	11q22.1	leader_packaging_proxy_state	ENSG00000246090.7	RP11-696N14.1	38	-0.252266513740987	0.224106438290589	-1.12565491498234	0.271002294792678	25	0.956658587092505
MAGE_TF_0026	11q22.1::leader_packaging_proxy_state::accepted	11q22.1	leader_packaging_proxy_state	ENSG00000145331.14	TRMT10A	38	-0.246557055418387	0.134067550469305	-1.83905094525343	0.0778151774249023	25	0.921893478805963
MAGE_TF_0026	11q22.1::leader_packaging_proxy_state::accepted	11q22.1	leader_packaging_proxy_state	ENSG00000138823.14	MTTP	38	0.0139511620873068	0.268960318982002	0.0518707076943954	0.959043960779738	25	0.998704852410426
MAGE_TF_0026	11q22.1::leader_packaging_proxy_state::accepted	11q22.1	leader_packaging_proxy_state	ENSG00000070190.13	DAPP1	38	-0.0533624158531822	0.268884582707843	-0.19845844382667	0.844291450199905	25	0.995170564966493
MAGE_TF_0026	11q22.1::leader_packaging_proxy_state::accepted	11q22.1	leader_packaging_proxy_state	ENSG00000279913.1	AP001962.3	38	0.0759513431679663	0.270041922434445	0.281257600609787	0.780827649496275	25	0.993065912664037
MAGE_TF_0026	11q22.1::leader_packaging_proxy_state::accepted	11q22.1	leader_packaging_proxy_state	ENSG00000109270.13	LAMTOR3	38	-0.109516056423356	0.176662237311606	-0.619917748636828	0.54092168074956	25	0.981081969582955
MAGE_TF_0026	11q22.1::leader_packaging_proxy_state::accepted	11q22.1	leader_packaging_proxy_state	ENSG00000164031.17	DNAJB14	38	-0.225449815697189	0.187683483575147	-1.20122352485492	0.240921654481494	25	0.953191282205851
MAGE_TF_0026	11q22.1::leader_packaging_proxy_state::accepted	11q22.1	leader_packaging_proxy_state	ENSG00000245322.7	H2AZ1-DT	38	0.401837932464053	0.267476710265468	1.50232867775752	0.145539447820986	25	0.937638579772032
MAGE_TF_0026	11q22.1::leader_packaging_proxy_state::accepted	11q22.1	leader_packaging_proxy_state	ENSG00000164032.12	H2AZ1	38	0.0490263665969218	0.123678553402732	0.396401520296555	0.695172156416684	25	0.989545757048242
MAGE_TF_0026	11q22.1::leader_packaging_proxy_state::accepted	11q22.1	leader_packaging_proxy_state	ENSG00000145358.6	DDIT4L	38	-0.315882815023264	0.249919866689499	-1.26393639372302	0.217911454940763	25	0.948972606121816
MAGE_TF_0026	11q22.1::leader_packaging_proxy_state::accepted	11q22.1	leader_packaging_proxy_state	ENSG00000254531.1	FLJ20021	38	-0.272375527461119	0.25898253452005	-1.05171388474473	0.302990967023829	25	0.961256430754775
MAGE_TF_0026	11q22.1::leader_packaging_proxy_state::accepted	11q22.1	leader_packaging_proxy_state	ENSG00000138814.17	PPP3CA	38	-0.0909522779117341	0.244454200489863	-0.372062651120227	0.712981452392257	25	0.990241148650784
MAGE_TF_0026	11q22.1::leader_packaging_proxy_state::accepted	11q22.1	leader_packaging_proxy_state	ENSG00000153064.12	BANK1	38	-0.229876302033098	0.285137698869342	-0.806194000108113	0.427733703786918	25	0.972888652897059
MAGE_TF_0026	11q22.1::leader_packaging_proxy_state::accepted	11q22.1	leader_packaging_proxy_state	ENSG00000138821.14	SLC39A8	38	-0.0287119552574029	0.256767154178887	-0.11182098173429	0.911858332466435	25	0.997377095579517
MAGE_TF_0026	11q22.1::leader_packaging_proxy_state::accepted	11q22.1	leader_packaging_proxy_state	ENSG00000248161.5	RP11-499E18.1	38	-0.0678850579193755	0.236318366769312	-0.287261032002828	0.776280088210567	25	0.992894271994056
MAGE_TF_0026	11q22.1::leader_packaging_proxy_state::accepted	11q22.1	leader_packaging_proxy_state	ENSG00000109320.13	NFKB1	38	-0.126021578519246	0.171832763638041	-0.733396680883894	0.470138553417996	25	0.976157235279866
MAGE_TF_0026	11q22.1::leader_packaging_proxy_state::accepted	11q22.1	leader_packaging_proxy_state	ENSG00000248971.2	KRT8P46	38	-0.230869601718444	0.24435402140583	-0.944816051686782	0.353795417821745	25	0.966277415085442
MAGE_TF_0026	11q22.1::leader_packaging_proxy_state::accepted	11q22.1	leader_packaging_proxy_state	ENSG00000230069.3	LRRC37A15P	38	-0.239772416381311	0.284905282276915	-0.841586419406092	0.407998013020647	25	0.971433456742902
MAGE_TF_0026	11q22.1::leader_packaging_proxy_state::accepted	11q22.1	leader_packaging_proxy_state	ENSG00000251288.2	RP11-10L12.2	38	-0.265689767461774	0.288545739254267	-0.920789085808153	0.365961109492581	25	0.967360122416137
MAGE_TF_0026	11q22.1::leader_packaging_proxy_state::accepted	11q22.1	leader_packaging_proxy_state	ENSG00000109323.11	MANBA	38	-0.0316764118270832	0.189215775896301	-0.167408936580655	0.868395119053536	25	0.996252769425103
MAGE_TF_0026	11q22.1::leader_packaging_proxy_state::accepted	11q22.1	leader_packaging_proxy_state	ENSG00000286242.1	RP11-10L12.8	38	-0.242444326154249	0.221928115381709	-1.09244529805182	0.285053460531574	25	0.958471912581988
MAGE_TF_0026	11q22.1::leader_packaging_proxy_state::accepted	11q22.1	leader_packaging_proxy_state	ENSG00000246560.2	UBE2D3-AS1	38	-0.0154229593192666	0.207765829569683	-0.0742324151724569	0.941416240948165	25	0.998135071247852
MAGE_TF_0026	11q22.1::leader_packaging_proxy_state::accepted	11q22.1	leader_packaging_proxy_state	ENSG00000109332.20	UBE2D3	38	-0.0477607851311507	0.140971468467893	-0.338797528678852	0.737591463737923	25	0.991347642407176
MAGE_TF_0026	11q22.1::leader_packaging_proxy_state::accepted	11q22.1	leader_packaging_proxy_state	ENSG00000145354.12	CISD2	38	-0.25268183809214	0.139302373118367	-1.81390907014508	0.0817131004615544	25	0.922225981382907
MAGE_TF_0026	11q22.1::leader_packaging_proxy_state::accepted	11q22.1	leader_packaging_proxy_state	ENSG00000164037.17	SLC9B1	38	0.0264161657867215	0.253103930981178	0.104368848339562	0.91770946221518	25	0.997492152243794
MAGE_TF_0026	11q22.1::leader_packaging_proxy_state::accepted	11q22.1	leader_packaging_proxy_state	ENSG00000164038.16	SLC9B2	38	-0.0330513012078531	0.246480747171434	-0.134092831132425	0.894402837084495	25	0.996929352229341
MAGE_TF_0026	11q22.1::leader_packaging_proxy_state::accepted	11q22.1	leader_packaging_proxy_state	ENSG00000164039.15	BDH2	38	-0.345043433028128	0.256233472713034	-1.34659780931337	0.190192144620696	25	0.944926704085851
MAGE_TF_0026	11q22.1::leader_packaging_proxy_state::accepted	11q22.1	leader_packaging_proxy_state	ENSG00000138778.13	CENPE	38	0.0161513892612728	0.211514277695863	0.0763607517999182	0.939739915746764	25	0.998097027404314
MAGE_TF_0026	11q22.1::leader_packaging_proxy_state::accepted	11q22.1	leader_packaging_proxy_state	ENSG00000249614.2	LINC02503	38	-0.124835805876467	0.154320684720397	-0.808937610033605	0.426182999694039	25	0.972791576249175
MAGE_TF_0026	11q22.1::leader_packaging_proxy_state::accepted	11q22.1	leader_packaging_proxy_state	ENSG00000168772.11	CXXC4	38	0.18340042603107	0.209823360963609	0.874070576263806	0.39039929258221	25	0.969426633578043
MAGE_TF_0026	11q22.1::leader_packaging_proxy_state::accepted	11q22.1	leader_packaging_proxy_state	ENSG00000251259.1	AC004069.2	38	0.0453552103981305	0.287251000825986	0.157894003041633	0.87580875081304	25	0.996571992742028
MAGE_TF_0026	11q22.1::leader_packaging_proxy_state::accepted	11q22.1	leader_packaging_proxy_state	ENSG00000168769.14	TET2	38	-0.0682133048448289	0.164420280301754	-0.414871600508402	0.68177462514978	25	0.988854671166254
MAGE_TF_0026	11q22.1::leader_packaging_proxy_state::accepted	11q22.1	leader_packaging_proxy_state	ENSG00000138777.20	PPA2	38	0.174645125196282	0.104706943243244	1.66794216110926	0.107806515681272	25	0.928333320210505
MAGE_TF_0026	11q22.1::leader_packaging_proxy_state::accepted	11q22.1	leader_packaging_proxy_state	ENSG00000249264.1	EEF1A1P9	38	-0.259683692486101	0.226454501538851	-1.14673672071628	0.262347645181033	25	0.95555933862171
MAGE_TF_0026	11q22.1::leader_packaging_proxy_state::accepted	11q22.1	leader_packaging_proxy_state	ENSG00000138780.15	GSTCD	38	-0.0468177992730532	0.164216636540259	-0.285097784605858	0.777917806436554	25	0.992917342583619
MAGE_TF_0026	11q22.1::leader_packaging_proxy_state::accepted	11q22.1	leader_packaging_proxy_state	ENSG00000168743.13	NPNT	38	-0.207165008717706	0.258967590104848	-0.799965001928739	0.431267285782784	25	0.973304109042775
MAGE_TF_0026	11q22.1::leader_packaging_proxy_state::accepted	11q22.1	leader_packaging_proxy_state	ENSG00000138785.15	INTS12	38	-0.0994302986125089	0.187371798460547	-0.530657758688508	0.600338695643803	25	0.984265519022151
MAGE_TF_0026	11q22.1::leader_packaging_proxy_state::accepted	11q22.1	leader_packaging_proxy_state	ENSG00000164022.18	AIMP1	38	0.0936528680294755	0.204248963933874	0.458523099582507	0.650537906004474	25	0.987215946718934
MAGE_TF_0026	11q22.1::leader_packaging_proxy_state::accepted	11q22.1	leader_packaging_proxy_state	ENSG00000145348.17	TBCK	38	-0.0659265641928563	0.162633363835921	-0.405369246739364	0.6886543402277	25	0.989059418604757
MAGE_TF_0026	11q22.1::leader_packaging_proxy_state::accepted	11q22.1	leader_packaging_proxy_state	ENSG00000286147.1	AC003099.2	38	-0.0916111985201424	0.1281048124484	-0.715126908733759	0.481156293970928	25	0.977201129117355
MAGE_TF_0026	11q22.1::leader_packaging_proxy_state::accepted	11q22.1	leader_packaging_proxy_state	ENSG00000138801.9	PAPSS1	38	-0.177341336241397	0.280244754603884	-0.632808762083924	0.532604611889103	25	0.980463060092835
MAGE_TF_0026	11q22.1::leader_packaging_proxy_state::accepted	11q22.1	leader_packaging_proxy_state	ENSG00000164023.14	SGMS2	38	-0.162012386017437	0.286390709066797	-0.565704057039259	0.57663770886408	25	0.982802139369328
MAGE_TF_0026	11q22.1::leader_packaging_proxy_state::accepted	11q22.1	leader_packaging_proxy_state	ENSG00000155016.18	CYP2U1	38	-0.172367515927963	0.247387516573484	-0.696751066162883	0.492386968534686	25	0.977977863725942
MAGE_TF_0026	11q22.1::leader_packaging_proxy_state::accepted	11q22.1	leader_packaging_proxy_state	ENSG00000249604.1	RP11-286E11.2	38	-0.0474247537445067	0.17791424937916	-0.266559614589599	0.791994595654617	25	0.993494163546347
MAGE_TF_0026	11q22.1::leader_packaging_proxy_state::accepted	11q22.1	leader_packaging_proxy_state	ENSG00000245293.3	CYP2U1-AS1	38	-0.0507815500574212	0.31458121262117	-0.161425883110744	0.873055472295692	25	0.996411238345856
MAGE_TF_0026	11q22.1::leader_packaging_proxy_state::accepted	11q22.1	leader_packaging_proxy_state	ENSG00000138796.18	HADH	38	0.0088849431861664	0.208005319043994	0.042714980688966	0.966268072526145	25	0.998893095517086
MAGE_TF_0026	11q22.1::leader_packaging_proxy_state::accepted	11q22.1	leader_packaging_proxy_state	ENSG00000138795.10	LEF1	38	-0.170203550471888	0.269349015964051	-0.631907081088444	0.533184121201464	25	0.980520883436281
MAGE_TF_0026	11q22.1::leader_packaging_proxy_state::accepted	11q22.1	leader_packaging_proxy_state	ENSG00000109475.17	RPL34	38	-0.102838688756039	0.16295136705607	-0.631100497123495	0.533702798265274	25	0.980526209184758
MAGE_TF_0026	11q22.1::leader_packaging_proxy_state::accepted	11q22.1	leader_packaging_proxy_state	ENSG00000198856.13	OSTC	38	-0.033921235846637	0.202191614382582	-0.167767767967133	0.868115768499656	25	0.996244840981607
MAGE_TF_0026	11q22.1::leader_packaging_proxy_state::accepted	11q22.1	leader_packaging_proxy_state	ENSG00000286136.2	RP11-348N12.2	38	-0.0372176234301463	0.241533409855204	-0.15408892480944	0.878776785669965	25	0.996580351240786
MAGE_TF_0026	11q22.1::leader_packaging_proxy_state::accepted	11q22.1	leader_packaging_proxy_state	ENSG00000138802.11	SEC24B	38	0.0687026459112443	0.1381365281521	0.497353211567593	0.623286164273702	25	0.98579277308668
MAGE_TF_0026	11q22.1::leader_packaging_proxy_state::accepted	11q22.1	leader_packaging_proxy_state	ENSG00000247950.7	SEC24B-AS1	38	-0.0354565561774201	0.234590113142484	-0.151142585262682	0.881076232381805	25	0.996595668467384
MAGE_TF_0026	11q22.1::leader_packaging_proxy_state::accepted	11q22.1	leader_packaging_proxy_state	ENSG00000005059.16	MCUB	38	-0.20386008088834	0.198610422783106	-1.02643193661074	0.314517614727589	25	0.962507554678181
MAGE_TF_0026	11q22.1::leader_packaging_proxy_state::accepted	11q22.1	leader_packaging_proxy_state	ENSG00000138794.10	CASP6	38	-0.114013795496008	0.167981753929015	-0.678727259534314	0.50354593753764	25	0.978993038311636
MAGE_TF_0026	11q22.1::leader_packaging_proxy_state::accepted	11q22.1	leader_packaging_proxy_state	ENSG00000123739.11	PLA2G12A	38	0.303464202548898	0.234489465479981	1.29414855344453	0.207441969146134	25	0.946824542038301
MAGE_TF_0026	11q22.1::leader_packaging_proxy_state::accepted	11q22.1	leader_packaging_proxy_state	ENSG00000109534.17	GAR1	38	0.0971128660750237	0.189469539289389	0.512551339066156	0.612764250910399	25	0.985086983524855
MAGE_TF_0026	11q22.1::leader_packaging_proxy_state::accepted	11q22.1	leader_packaging_proxy_state	ENSG00000170522.10	ELOVL6	38	-0.0823969829576726	0.239221463616041	-0.344438085580493	0.733397489862393	25	0.991248721206261
MAGE_TF_0026	11q22.1::leader_packaging_proxy_state::accepted	11q22.1	leader_packaging_proxy_state	ENSG00000251046.2	ZNF969P	38	0.128280111022529	0.261924220796836	0.489760399524223	0.628573706605778	25	0.98618742428193
MAGE_TF_0026	11q22.1::leader_packaging_proxy_state::accepted	11q22.1	leader_packaging_proxy_state	ENSG00000164093.17	PITX2	38	-0.461392456584949	0.234460258676156	-1.96789195401443	0.060267128695894	25	0.913057945293869
MAGE_TF_0026	11q22.1::leader_packaging_proxy_state::accepted	11q22.1	leader_packaging_proxy_state	ENSG00000174749.6	FAM241A	38	-0.170775569679404	0.223338310592679	-0.764649688744449	0.451638053656519	25	0.974631394395503
MAGE_TF_0026	11q22.1::leader_packaging_proxy_state::accepted	11q22.1	leader_packaging_proxy_state	ENSG00000260526.1	RP11-73K9.2	38	0.0216554743631088	0.222973241969727	0.097121404217861	0.923404420207244	25	0.997625798822214
MAGE_TF_0026	11q22.1::leader_packaging_proxy_state::accepted	11q22.1	leader_packaging_proxy_state	ENSG00000138660.12	AP1AR	38	-0.303645294803339	0.193904161984641	-1.56595553027578	0.129930623927587	25	0.934623068468004
MAGE_TF_0026	11q22.1::leader_packaging_proxy_state::accepted	11q22.1	leader_packaging_proxy_state	ENSG00000073331.18	ALPK1	38	0.135753514072441	0.177180389801546	0.766188144322823	0.450738759583653	25	0.97459668920834
MAGE_TF_0026	11q22.1::leader_packaging_proxy_state::accepted	11q22.1	leader_packaging_proxy_state	ENSG00000145365.11	TIFA	38	-0.404347561051183	0.218133573524187	-1.85366954072454	0.0756234027384334	25	0.920671459230799
MAGE_TF_0026	11q22.1::leader_packaging_proxy_state::accepted	11q22.1	leader_packaging_proxy_state	ENSG00000251441.3	RTEL1P1	38	-0.181517859995882	0.241853021599444	-0.750529634880938	0.459941981523341	25	0.97533670921397
MAGE_TF_0026	11q22.1::leader_packaging_proxy_state::accepted	11q22.1	leader_packaging_proxy_state	ENSG00000249509.1	NEUROG2-AS1	38	-0.691662890003699	0.317052895514941	-2.18153784364699	0.0387565482337085	25	0.90254515305128
MAGE_TF_0026	11q22.1::leader_packaging_proxy_state::accepted	11q22.1	leader_packaging_proxy_state	ENSG00000178403.4	NEUROG2	38	-0.434172062470446	0.270607437812928	-1.60443506645442	0.121178241199178	25	0.932458218436301
MAGE_TF_0026	11q22.1::leader_packaging_proxy_state::accepted	11q22.1	leader_packaging_proxy_state	ENSG00000138658.16	ZGRF1	38	-0.218058632101946	0.239712612978961	-0.909666910689778	0.371685383959961	25	0.967668941141437
MAGE_TF_0026	11q22.1::leader_packaging_proxy_state::accepted	11q22.1	leader_packaging_proxy_state	ENSG00000174720.16	LARP7	38	-0.13271062376795	0.150623431417117	-0.881075557231453	0.386669297206243	25	0.969018290861969
MAGE_TF_0026	11q22.1::leader_packaging_proxy_state::accepted	11q22.1	leader_packaging_proxy_state	ENSG00000249532.5	MIR302CHG	38	-0.102284244422113	0.263109293654451	-0.388751925108529	0.700750921210697	25	0.989701330585881
MAGE_TF_0026	11q22.1::leader_packaging_proxy_state::accepted	11q22.1	leader_packaging_proxy_state	ENSG00000241741.1	RPL7AP30	38	-0.0929469149755136	0.299399396163278	-0.310444563905616	0.758796325345814	25	0.991962623336388
MAGE_TF_0026	11q22.1::leader_packaging_proxy_state::accepted	11q22.1	leader_packaging_proxy_state	ENSG00000145362.21	ANK2	38	0.307194976044625	0.192266238191043	1.59775829045651	0.122660887383003	25	0.932896433985745
MAGE_TF_0026	11q22.1::leader_packaging_proxy_state::accepted	11q22.1	leader_packaging_proxy_state	ENSG00000234841.4	RP11-119H12.4	38	0.48030273544355	0.203167399852292	2.36407384153532	0.026153653818775	25	0.891709501987615
MAGE_TF_0026	11q22.1::leader_packaging_proxy_state::accepted	11q22.1	leader_packaging_proxy_state	ENSG00000248152.2	ANK2-AS1	38	-0.0403588156008186	0.205248227009462	-0.19663417408696	0.845703601087737	25	0.995204204138736
MAGE_TF_0026	11q22.1::leader_packaging_proxy_state::accepted	11q22.1	leader_packaging_proxy_state	ENSG00000196656.7	AC004057.1	38	-0.112736973094977	0.203292386140077	-0.554555806223337	0.584126130268418	25	0.983228472146935
MAGE_TF_0026	11q22.1::leader_packaging_proxy_state::accepted	11q22.1	leader_packaging_proxy_state	ENSG00000145349.18	CAMK2D	38	-0.0903914806483581	0.19845489339083	-0.45547619967397	0.652698072831598	25	0.987283628961178
MAGE_TF_0026	11q22.1::leader_packaging_proxy_state::accepted	11q22.1	leader_packaging_proxy_state	ENSG00000174607.11	UGT8	38	-0.272578982173744	0.258463493595794	-1.05461308435313	0.301688429392832	25	0.961045526199134
MAGE_TF_0026	11q22.1::leader_packaging_proxy_state::accepted	11q22.1	leader_packaging_proxy_state	ENSG00000287845.1	RP11-97F8.3	38	0.107700567529853	0.272380569478466	0.395404737335229	0.69589811599402	25	0.989586870315269
MAGE_TF_0026	11q22.1::leader_packaging_proxy_state::accepted	11q22.1	leader_packaging_proxy_state	ENSG00000174599.5	TRAM1L1	38	0.127797180901551	0.249842740025236	0.511510484109495	0.613482192030421	25	0.985153891648778
MAGE_TF_0026	11q22.1::leader_packaging_proxy_state::accepted	11q22.1	leader_packaging_proxy_state	ENSG00000286269.1	RP11-510D4.1	38	-0.214027957850862	0.202359178636008	-1.05766370121438	0.300322138739478	25	0.960904164291214
MAGE_TF_0026	11q22.1::leader_packaging_proxy_state::accepted	11q22.1	leader_packaging_proxy_state	ENSG00000269893.8	SNHG8	38	0.078207589330838	0.128165557701784	0.610207537291819	0.547231729902864	25	0.981324905487871
MAGE_TF_0026	11q22.1::leader_packaging_proxy_state::accepted	11q22.1	leader_packaging_proxy_state	ENSG00000164099.3	PRSS12	38	0.521844813683128	0.284132357049708	1.83662578631209	0.0781840405863481	25	0.921965810391567
MAGE_TF_0026	11q22.1::leader_packaging_proxy_state::accepted	11q22.1	leader_packaging_proxy_state	ENSG00000260404.3	RP11-384K6.6	38	0.21728042287072	0.154716573859002	1.40437716174309	0.172509202242602	25	0.942268635397424
MAGE_TF_0026	11q22.1::leader_packaging_proxy_state::accepted	11q22.1	leader_packaging_proxy_state	ENSG00000248213.3	CICP16	38	0.154800254562702	0.214095794096025	0.723042015917755	0.476364794295142	25	0.97677953885465
MAGE_TF_0026	11q22.1::leader_packaging_proxy_state::accepted	11q22.1	leader_packaging_proxy_state	ENSG00000281731.3	METTL14-DT	38	0.0030167247365308	0.179837169792913	0.0167747565200491	0.986749467985688	25	0.999385783151105
MAGE_TF_0026	11q22.1::leader_packaging_proxy_state::accepted	11q22.1	leader_packaging_proxy_state	ENSG00000145388.15	METTL14	38	-0.209053533379692	0.135219694168444	-1.54602873986147	0.134663880559334	25	0.935433463434407
MAGE_TF_0026	11q22.1::leader_packaging_proxy_state::accepted	11q22.1	leader_packaging_proxy_state	ENSG00000150961.15	SEC24D	38	0.16744899097322	0.235512537639629	0.71099820269205	0.483666662513709	25	0.977316144661609
MAGE_TF_0026	11q22.1::leader_packaging_proxy_state::accepted	11q22.1	leader_packaging_proxy_state	ENSG00000172403.11	SYNPO2	38	0.0893441064938384	0.280696583995621	0.318294242210059	0.752905523178099	25	0.991737641476438
MAGE_TF_0026	11q22.1::leader_packaging_proxy_state::accepted	11q22.1	leader_packaging_proxy_state	ENSG00000145390.11	USP53	38	0.183309004408757	0.254224197931977	0.721052542991228	0.477566528767413	25	0.976888896525097
MAGE_TF_0026	11q22.1::leader_packaging_proxy_state::accepted	11q22.1	leader_packaging_proxy_state	ENSG00000164096.13	C4orf3	38	-0.0224106430694864	0.173249030577753	-0.129355084959213	0.898111800343609	25	0.997026823714659
MAGE_TF_0026	11q22.1::leader_packaging_proxy_state::accepted	11q22.1	leader_packaging_proxy_state	ENSG00000249244.1	RP11-548H18.2	38	0.164928244073808	0.273249261516256	0.603581664443023	0.551559543722322	25	0.981615656925686
MAGE_TF_0026	11q22.1::leader_packaging_proxy_state::accepted	11q22.1	leader_packaging_proxy_state	ENSG00000283050.2	GTF2IP12	38	0.274176996921214	0.124808941460811	2.19677367432288	0.0375253572180626	25	0.901897456902738
MAGE_TF_0026	11q22.1::leader_packaging_proxy_state::accepted	11q22.1	leader_packaging_proxy_state	ENSG00000245958.6	SEPTIN7P14	38	-0.0180619864585713	0.169133215876874	-0.106791480105954	0.915806769166097	25	0.997456524286098
MAGE_TF_0026	11q22.1::leader_packaging_proxy_state::accepted	11q22.1	leader_packaging_proxy_state	ENSG00000250950.1	RP11-33B1.3	38	-0.341626771973259	0.235161223134131	-1.45273428765253	0.15873469287316	25	0.939745575197864
MAGE_TF_0026	11q22.1::leader_packaging_proxy_state::accepted	11q22.1	leader_packaging_proxy_state	ENSG00000138735.16	PDE5A	38	-0.218554654578992	0.194513936158721	-1.12359380975487	0.271859450279993	25	0.956673282862213
MAGE_TF_0026	11q22.1::leader_packaging_proxy_state::accepted	11q22.1	leader_packaging_proxy_state	ENSG00000286241.1	RP11-785J10.2	38	-0.390532330395476	0.234347978532998	-1.66646340557397	0.108103192818629	25	0.928333320210505
MAGE_TF_0026	11q22.1::leader_packaging_proxy_state::accepted	11q22.1	leader_packaging_proxy_state	ENSG00000164109.14	MAD2L1	38	-0.0105256564729115	0.171401244880672	-0.0614094517238736	0.951521441441464	25	0.998560165086241
MAGE_TF_0026	11q22.1::leader_packaging_proxy_state::accepted	11q22.1	leader_packaging_proxy_state	ENSG00000050730.16	TNIP3	38	-0.0474801192113759	0.249243313427595	-0.190497063124499	0.850458118781946	25	0.995424111415893
MAGE_TF_0026	11q22.1::leader_packaging_proxy_state::accepted	11q22.1	leader_packaging_proxy_state	ENSG00000164111.15	ANXA5	38	-0.0962761477326821	0.212547153298801	-0.452963712938259	0.654481684189969	25	0.987331382845438
MAGE_TF_0026	11q22.1::leader_packaging_proxy_state::accepted	11q22.1	leader_packaging_proxy_state	ENSG00000123737.13	EXOSC9	38	0.0376365619285565	0.223630251196692	0.168298169532769	0.867702882414608	25	0.996215833929659
MAGE_TF_0026	11q22.1::leader_packaging_proxy_state::accepted	11q22.1	leader_packaging_proxy_state	ENSG00000145386.11	CCNA2	38	0.0020698026213063	0.158734073551485	0.0130394349177652	0.989699833511432	25	0.999496770275375
MAGE_TF_0026	11q22.1::leader_packaging_proxy_state::accepted	11q22.1	leader_packaging_proxy_state	ENSG00000138686.10	BBS7	38	0.0184385688831503	0.135241200391053	0.13633840005734	0.892645734522272	25	0.996862272292378
MAGE_TF_0026	11q22.1::leader_packaging_proxy_state::accepted	11q22.1	leader_packaging_proxy_state	ENSG00000261501.1	BBS7-DT	38	-0.43483789874332	0.271700546712827	-1.60043070948591	0.122065654634311	25	0.932787725665179
MAGE_TF_0026	11q22.1::leader_packaging_proxy_state::accepted	11q22.1	leader_packaging_proxy_state	ENSG00000138688.16	KIAA1109	38	-0.38534782037642	0.250659222186169	-1.53733749357211	0.136772169511377	25	0.935868124633705
MAGE_TF_0026	11q22.1::leader_packaging_proxy_state::accepted	11q22.1	leader_packaging_proxy_state	ENSG00000181004.10	BBS12	38	0.0884902138446584	0.214991283530908	0.411599076908328	0.684140806157101	25	0.988952187052969
MAGE_TF_0026	11q22.1::leader_packaging_proxy_state::accepted	11q22.1	leader_packaging_proxy_state	ENSG00000138685.17	FGF2	38	-0.117500305070057	0.254785418839332	-0.461173585228409	0.648661314802437	25	0.987091616592703
MAGE_TF_0026	11q22.1::leader_packaging_proxy_state::accepted	11q22.1	leader_packaging_proxy_state	ENSG00000273007.2	RP11-170N16.3	38	-0.345034041839516	0.190488399420447	-1.81131262002971	0.0821250621669613	25	0.922669859820601
MAGE_TF_0026	11q22.1::leader_packaging_proxy_state::accepted	11q22.1	leader_packaging_proxy_state	ENSG00000170917.14	NUDT6	38	0.391324795167638	0.227560270572064	1.71965340955118	0.0978542880961918	25	0.926216527495418
MAGE_TF_0026	11q22.1::leader_packaging_proxy_state::accepted	11q22.1	leader_packaging_proxy_state	ENSG00000145375.9	SPATA5	38	-0.098609852566751	0.194882078539463	-0.505997541209428	0.617291353143063	25	0.985373494726407
MAGE_TF_0026	11q22.1::leader_packaging_proxy_state::accepted	11q22.1	leader_packaging_proxy_state	ENSG00000164056.11	SPRY1	38	-0.209341416782472	0.23650673912854	-0.885139330717741	0.384516036998775	25	0.968770917373574
MAGE_TF_0026	11q22.1::leader_packaging_proxy_state::accepted	11q22.1	leader_packaging_proxy_state	ENSG00000151458.12	ANKRD50	38	-0.160466002981016	0.28707647889147	-0.558966041386068	0.581157980155396	25	0.983061871445567
MAGE_TF_0026	11q22.1::leader_packaging_proxy_state::accepted	11q22.1	leader_packaging_proxy_state	ENSG00000164066.13	INTU	38	0.0947354786300139	0.183341697671101	0.516715399897524	0.609895991901176	25	0.98494181161801
MAGE_TF_0026	11q22.1::leader_packaging_proxy_state::accepted	11q22.1	leader_packaging_proxy_state	ENSG00000164070.12	HSPA4L	38	0.0508044622438643	0.27882088854993	0.182211822464537	0.856885956068539	25	0.99564139931151
MAGE_TF_0026	11q22.1::leader_packaging_proxy_state::accepted	11q22.1	leader_packaging_proxy_state	ENSG00000282855.1	RP11-50D9.4	38	0.209163655562598	0.210630285010364	0.993036948852371	0.33020684057966	25	0.964370337995805
MAGE_TF_0026	11q22.1::leader_packaging_proxy_state::accepted	11q22.1	leader_packaging_proxy_state	ENSG00000142731.11	PLK4	38	0.0645485584152518	0.188287706340648	0.342818762147282	0.73460066298347	25	0.991248721206261
MAGE_TF_0026	11q22.1::leader_packaging_proxy_state::accepted	11q22.1	leader_packaging_proxy_state	ENSG00000164074.16	ABHD18	38	0.0280795561758818	0.179780401956444	0.156188082072954	0.877139175823357	25	0.996580351240786
MAGE_TF_0026	11q22.1::leader_packaging_proxy_state::accepted	11q22.1	leader_packaging_proxy_state	ENSG00000164073.11	MFSD8	38	-0.135571449235579	0.234403462572972	-0.578367946221674	0.568189889232597	25	0.98240390580019
MAGE_TF_0026	11q22.1::leader_packaging_proxy_state::accepted	11q22.1	leader_packaging_proxy_state	ENSG00000138709.19	LARP1B	38	0.0205986463750829	0.204086234311483	0.100931091430912	0.920410272696443	25	0.997569284507535
MAGE_TF_0026	11q22.1::leader_packaging_proxy_state::accepted	11q22.1	leader_packaging_proxy_state	ENSG00000164040.18	PGRMC2	38	0.166444419221903	0.220566692879733	0.754621729368086	0.457526153697301	25	0.975162928042916
MAGE_TF_0026	11q22.1::leader_packaging_proxy_state::accepted	11q22.1	leader_packaging_proxy_state	ENSG00000251432.7	LINC02615	38	0.573660223050011	0.243155360475748	2.35923329811694	0.0264325903377891	25	0.891890077937205
MAGE_TF_0026	11q22.1::leader_packaging_proxy_state::accepted	11q22.1	leader_packaging_proxy_state	ENSG00000077684.16	JADE1	38	0.313513333023028	0.178474679436237	1.75662639660342	0.0912254744877181	25	0.924903265629855
MAGE_TF_0026	11q22.1::leader_packaging_proxy_state::accepted	11q22.1	leader_packaging_proxy_state	ENSG00000151470.13	C4orf33	38	-0.353097793940107	0.268803000887084	-1.31359319938706	0.200911257892505	25	0.946090153134512
MAGE_TF_0026	11q22.1::leader_packaging_proxy_state::accepted	11q22.1	leader_packaging_proxy_state	ENSG00000151466.12	SCLT1	38	-0.088266874791933	0.16754352648335	-0.52682951496013	0.602955745175887	25	0.984408859591529
MAGE_TF_0026	11q22.1::leader_packaging_proxy_state::accepted	11q22.1	leader_packaging_proxy_state	ENSG00000251676.2	SNHG27	38	0.377173215867971	0.303119662327491	1.24430468473032	0.224927493053031	25	0.950264512537372
MAGE_TF_0026	11q22.1::leader_packaging_proxy_state::accepted	11q22.1	leader_packaging_proxy_state	ENSG00000251555.1	RP11-745L13.2	38	0.0381310612757498	0.212567967694538	0.179382913095093	0.859083006472943	25	0.995819257570909
MAGE_TF_0026	11q22.1::leader_packaging_proxy_state::accepted	11q22.1	leader_packaging_proxy_state	ENSG00000189184.12	PCDH18	38	-0.179415911699777	0.287814912723081	-0.623372534808162	0.538685971130802	25	0.980910466398213
MAGE_TF_0026	11q22.1::leader_packaging_proxy_state::accepted	11q22.1	leader_packaging_proxy_state	ENSG00000250033.5	SLC7A11-AS1	38	-0.143469016340461	0.215170612782201	-0.666768637619126	0.511027330626012	25	0.979231221876404
MAGE_TF_0026	11q22.1::leader_packaging_proxy_state::accepted	11q22.1	leader_packaging_proxy_state	ENSG00000151012.13	SLC7A11	38	0.121816156442929	0.245721579092909	0.495748712394808	0.624401815542289	25	0.98579277308668
MAGE_TF_0026	11q22.1::leader_packaging_proxy_state::accepted	11q22.1	leader_packaging_proxy_state	ENSG00000251372.6	LINC00499	38	0.214618878552927	0.292421222782047	0.733937422568302	0.469814721497258	25	0.976157235279866
MAGE_TF_0026	11q22.1::leader_packaging_proxy_state::accepted	11q22.1	leader_packaging_proxy_state	ENSG00000151014.6	NOCT	38	0.537124051415262	0.247283256948284	2.17210035990263	0.0395373195526374	25	0.90254515305128
MAGE_TF_0026	11q22.1::leader_packaging_proxy_state::accepted	11q22.1	leader_packaging_proxy_state	ENSG00000179967.11	PPP1R14BP3	38	-0.126159705043745	0.229475584675276	-0.549773978012825	0.587352803985732	25	0.983414116139801
MAGE_TF_0026	11q22.1::leader_packaging_proxy_state::accepted	11q22.1	leader_packaging_proxy_state	ENSG00000109381.20	ELF2	38	0.0038585299819493	0.215377286306189	0.0179152131040591	0.9858487080448	25	0.999385783151105
MAGE_TF_0026	11q22.1::leader_packaging_proxy_state::accepted	11q22.1	leader_packaging_proxy_state	ENSG00000164134.13	NAA15	38	0.187806433284759	0.117755608632721	1.59488312671821	0.123303961573323	25	0.932970485547547
MAGE_TF_0026	11q22.1::leader_packaging_proxy_state::accepted	11q22.1	leader_packaging_proxy_state	ENSG00000109390.13	NDUFC1	38	-0.274148492864908	0.282170766106306	-0.97156943877604	0.340571848517017	25	0.964985321592768
MAGE_TF_0026	11q22.1::leader_packaging_proxy_state::accepted	11q22.1	leader_packaging_proxy_state	ENSG00000172007.7	RAB33B	38	-0.19309487074396	0.154974503632109	-1.24597831397056	0.224322767113316	25	0.950145383143245
MAGE_TF_0026	11q22.1::leader_packaging_proxy_state::accepted	11q22.1	leader_packaging_proxy_state	ENSG00000273247.5	RAB33B-AS1	38	-0.483491556310047	0.303628154676264	-1.59238051170043	0.123865980121932	25	0.933348855083396
MAGE_TF_0026	11q22.1::leader_packaging_proxy_state::accepted	11q22.1	leader_packaging_proxy_state	ENSG00000145391.14	SETD7	38	0.199592470192932	0.292500949673622	0.682365203995545	0.501282241169712	25	0.978753457303152
MAGE_TF_0026	11q22.1::leader_packaging_proxy_state::accepted	11q22.1	leader_packaging_proxy_state	ENSG00000085871.9	MGST2	38	-0.556925211903161	0.302895259429667	-1.83867259247245	0.0778726252014603	25	0.921893478805963
MAGE_TF_0026	11q22.1::leader_packaging_proxy_state::accepted	11q22.1	leader_packaging_proxy_state	ENSG00000153130.18	SCOC	38	-0.163417024983043	0.174177145058479	-0.93822312294863	0.357106365270833	25	0.966600913488979
MAGE_TF_0026	11q22.1::leader_packaging_proxy_state::accepted	11q22.1	leader_packaging_proxy_state	ENSG00000196951.11	SCOC-AS1	38	0.356711780517958	0.257712567144485	1.3841458508229	0.178546604266372	25	0.943437528158942
MAGE_TF_0026	11q22.1::leader_packaging_proxy_state::accepted	11q22.1	leader_packaging_proxy_state	ENSG00000153132.13	CLGN	38	0.61428830404364	0.229141089463443	2.68082998768165	0.0128136637781614	25	0.884445035668662
MAGE_TF_0026	11q22.1::leader_packaging_proxy_state::accepted	11q22.1	leader_packaging_proxy_state	ENSG00000179387.10	ELMOD2	38	0.188189560277693	0.240705963776024	0.781823421927354	0.441660456196187	25	0.974053924627244
MAGE_TF_0026	11q22.1::leader_packaging_proxy_state::accepted	11q22.1	leader_packaging_proxy_state	ENSG00000109436.8	TBC1D9	38	0.531862697071948	0.253682810855152	2.0965657676177	0.046313588501415	25	0.904449022825002
MAGE_TF_0026	11q22.1::leader_packaging_proxy_state::accepted	11q22.1	leader_packaging_proxy_state	ENSG00000273472.1	RP11-102N12.3	38	0.271550837747436	0.249380071914562	1.0889035184835	0.286582332255798	25	0.958502282646813
MAGE_TF_0026	11q22.1::leader_packaging_proxy_state::accepted	11q22.1	leader_packaging_proxy_state	ENSG00000109445.11	ZNF330	38	0.250619943805139	0.228395165869322	1.09730844280887	0.28296374520638	25	0.958224840222497
MAGE_TF_0026	11q22.1::leader_packaging_proxy_state::accepted	11q22.1	leader_packaging_proxy_state	ENSG00000164136.17	IL15	38	-0.311701236525737	0.230062284770913	-1.35485586799295	0.187581222259299	25	0.944774600770357
MAGE_TF_0026	11q22.1::leader_packaging_proxy_state::accepted	11q22.1	leader_packaging_proxy_state	ENSG00000109452.12	INPP4B	38	0.166915983008744	0.236319288669659	0.706315527388326	0.486522963955151	25	0.977467570370409
MAGE_TF_0026	11q22.1::leader_packaging_proxy_state::accepted	11q22.1	leader_packaging_proxy_state	ENSG00000250326.2	RP11-284M14.1	38	-0.184627928340125	0.241676867847228	-0.763945387015005	0.452050107597029	25	0.974633318394218
MAGE_TF_0026	11q22.1::leader_packaging_proxy_state::accepted	11q22.1	leader_packaging_proxy_state	ENSG00000170185.11	USP38	38	0.0230036873849213	0.168470584833838	0.136544236536068	0.8924847003602	25	0.996862272292378
MAGE_TF_0026	11q22.1::leader_packaging_proxy_state::accepted	11q22.1	leader_packaging_proxy_state	ENSG00000109458.8	GAB1	38	-0.492130551235227	0.351614367260602	-1.39963151980783	0.173910657480701	25	0.942638071148219
MAGE_TF_0026	11q22.1::leader_packaging_proxy_state::accepted	11q22.1	leader_packaging_proxy_state	ENSG00000228981.3	RP11-364L4.1	38	0.297312872384288	0.225561315618082	1.31810222674749	0.199419811225753	25	0.945952180360308
MAGE_TF_0026	11q22.1::leader_packaging_proxy_state::accepted	11q22.1	leader_packaging_proxy_state	ENSG00000286771.1	RP11-364L4.4	38	-0.409620351313642	0.247992602804186	-1.65174423221436	0.111093772362554	25	0.928635214830684
MAGE_TF_0026	11q22.1::leader_packaging_proxy_state::accepted	11q22.1	leader_packaging_proxy_state	ENSG00000243175.1	RPSAP36	38	-0.282359619581207	0.319049737431771	-0.885001886709245	0.384588736717263	25	0.968770917373574
MAGE_TF_0026	11q22.1::leader_packaging_proxy_state::accepted	11q22.1	leader_packaging_proxy_state	ENSG00000153147.6	SMARCA5	38	0.0622848294221046	0.143414671187362	0.43429886849396	0.667796822112287	25	0.988011162050524
MAGE_TF_0026	11q22.1::leader_packaging_proxy_state::accepted	11q22.1	leader_packaging_proxy_state	ENSG00000245112.2	SMARCA5-AS1	38	-0.21415037572612	0.134976600224631	-1.58657408298718	0.125178114044016	25	0.933751515230408
MAGE_TF_0026	11q22.1::leader_packaging_proxy_state::accepted	11q22.1	leader_packaging_proxy_state	ENSG00000251600.8	RP11-673E1.1	38	0.33420387104924	0.265252305695837	1.25994709140236	0.219323494902383	25	0.949146463600384
MAGE_TF_0026	11q22.1::leader_packaging_proxy_state::accepted	11q22.1	leader_packaging_proxy_state	ENSG00000236296.8	GUSBP5	38	-0.0414097693383138	0.269747908207001	-0.153512846915337	0.879226296318974	25	0.996580351240786
MAGE_TF_0026	11q22.1::leader_packaging_proxy_state::accepted	11q22.1	leader_packaging_proxy_state	ENSG00000197465.14	GYPE	38	-0.192529569396377	0.230519963078912	-0.835196947044758	0.411517792263943	25	0.971794458696462
MAGE_TF_0026	11q22.1::leader_packaging_proxy_state::accepted	11q22.1	leader_packaging_proxy_state	ENSG00000249741.2	RP11-673E1.3	38	0.0522385874702384	0.234405099749304	0.222856019455666	0.825458362655508	25	0.994458357090648
MAGE_TF_0026	11q22.1::leader_packaging_proxy_state::accepted	11q22.1	leader_packaging_proxy_state	ENSG00000170180.22	GYPA	38	-0.109678602742007	0.27544383745846	-0.398188624418028	0.693871346391156	25	0.989423655923237
MAGE_TF_0026	11q22.1::leader_packaging_proxy_state::accepted	11q22.1	leader_packaging_proxy_state	ENSG00000164161.10	HHIP	38	-0.367968498420963	0.221334071331032	-1.66250273267066	0.108901185594188	25	0.928333320210505
MAGE_TF_0026	11q22.1::leader_packaging_proxy_state::accepted	11q22.1	leader_packaging_proxy_state	ENSG00000248890.2	HHIP-AS1	38	-0.227564822209063	0.272207811544167	-0.835996663424699	0.411076207201348	25	0.971784468474088
MAGE_TF_0026	11q22.1::leader_packaging_proxy_state::accepted	11q22.1	leader_packaging_proxy_state	ENSG00000285713.1	RP11-1289C17.2	38	0.448964769184672	0.240860215381039	1.86400551238574	0.0741061521481143	25	0.920202124469513
MAGE_TF_0026	11q22.1::leader_packaging_proxy_state::accepted	11q22.1	leader_packaging_proxy_state	ENSG00000164163.11	ABCE1	38	-0.0419143814364359	0.0830182490387961	-0.504881540164121	0.618063788685212	25	0.985497387446791
MAGE_TF_0026	11q22.1::leader_packaging_proxy_state::accepted	11q22.1	leader_packaging_proxy_state	ENSG00000164162.14	ANAPC10	38	-0.28210875647056	0.281218862591132	-1.003164417462	0.325393018411543	25	0.963927348547258
MAGE_TF_0026	11q22.1::leader_packaging_proxy_state::accepted	11q22.1	leader_packaging_proxy_state	ENSG00000164164.17	OTUD4	38	-0.0222004781400934	0.157719460195154	-0.14075928304994	0.889188144044063	25	0.996757156199718
MAGE_TF_0026	11q22.1::leader_packaging_proxy_state::accepted	11q22.1	leader_packaging_proxy_state	ENSG00000170365.10	SMAD1	38	0.0787550605409548	0.166130964750679	0.474054073297814	0.639575546161928	25	0.986702140038631
MAGE_TF_0026	11q22.1::leader_packaging_proxy_state::accepted	11q22.1	leader_packaging_proxy_state	ENSG00000151611.17	MMAA	38	-0.302318545265872	0.295641118263636	-1.02258625945353	0.316297423656619	25	0.962637531987258
MAGE_TF_0026	11q22.1::leader_packaging_proxy_state::accepted	11q22.1	leader_packaging_proxy_state	ENSG00000279481.1	RP11-181K12.1	38	0.0287900173266024	0.188690113188741	0.152578303335928	0.879955603707622	25	0.996580351240786
MAGE_TF_0026	11q22.1::leader_packaging_proxy_state::accepted	11q22.1	leader_packaging_proxy_state	ENSG00000151612.18	ZNF827	38	0.0187006676690938	0.203050534319825	0.0920985888155229	0.927353754878045	25	0.997754282207146
MAGE_TF_0026	11q22.1::leader_packaging_proxy_state::accepted	11q22.1	leader_packaging_proxy_state	ENSG00000164167.12	LSM6	38	-0.0948546497194502	0.171271027602701	-0.553827760872	0.584616834147435	25	0.983302359523037
MAGE_TF_0026	11q22.1::leader_packaging_proxy_state::accepted	11q22.1	leader_packaging_proxy_state	ENSG00000279845.1	RP11-6L6.4	38	-0.191531762098945	0.200377891151469	-0.955852768977205	0.348299023693366	25	0.965810305826204
MAGE_TF_0026	11q22.1::leader_packaging_proxy_state::accepted	11q22.1	leader_packaging_proxy_state	ENSG00000120519.15	SLC10A7	38	-0.0683831348878576	0.20511276137344	-0.333392883163206	0.741617821489919	25	0.991520077594305
MAGE_TF_0026	11q22.1::leader_packaging_proxy_state::accepted	11q22.1	leader_packaging_proxy_state	ENSG00000151617.17	EDNRA	38	0.149587225294579	0.278071572288931	0.537945047971858	0.59537210303545	25	0.983934166171226
MAGE_TF_0026	11q22.1::leader_packaging_proxy_state::accepted	11q22.1	leader_packaging_proxy_state	ENSG00000164168.8	TMEM184C	38	0.0311203973505114	0.239079313166439	0.130167670880192	0.897475494001249	25	0.997026823714659
MAGE_TF_0026	11q22.1::leader_packaging_proxy_state::accepted	11q22.1	leader_packaging_proxy_state	ENSG00000164169.13	PRMT9	38	0.322410274517827	0.257003551147656	1.2544973525778	0.2212637134226	25	0.949580453021039
MAGE_TF_0026	11q22.1::leader_packaging_proxy_state::accepted	11q22.1	leader_packaging_proxy_state	ENSG00000071205.12	ARHGAP10	38	-0.0128888302943092	0.280857244468641	-0.0458910373442346	0.963761714631904	25	0.998805076118201
MAGE_TF_0026	11q22.1::leader_packaging_proxy_state::accepted	11q22.1	leader_packaging_proxy_state	ENSG00000287565.1	RP11-812F18.1	38	-0.104537219461312	0.25325219526034	-0.412779124594949	0.683287197947449	25	0.988940662353573
MAGE_TF_0026	11q22.1::leader_packaging_proxy_state::accepted	11q22.1	leader_packaging_proxy_state	ENSG00000198589.14	LRBA	38	0.284627468816367	0.136271602741253	2.0886777809226	0.047077941431327	25	0.905013571968787
MAGE_TF_0026	11q22.1::leader_packaging_proxy_state::accepted	11q22.1	leader_packaging_proxy_state	ENSG00000145425.10	RPS3A	38	-0.0396877155329761	0.12008382710485	-0.330500088894761	0.743775993992027	25	0.991577582692462
MAGE_TF_0026	11q22.1::leader_packaging_proxy_state::accepted	11q22.1	leader_packaging_proxy_state	ENSG00000270681.1	RP11-372K14.2	38	0.394606221608943	0.182085990638386	2.16714213007531	0.0399531662986419	25	0.90254515305128
MAGE_TF_0026	11q22.1::leader_packaging_proxy_state::accepted	11q22.1	leader_packaging_proxy_state	ENSG00000109686.19	SH3D19	38	0.291999422890559	0.269085717142842	1.08515392786736	0.288207301478244	25	0.958704093135781
MAGE_TF_0026	11q22.1::leader_packaging_proxy_state::accepted	11q22.1	leader_packaging_proxy_state	ENSG00000270265.1	RP11-731D1.4	38	0.200948895413567	0.161074706435779	1.24755090268431	0.223755673854625	25	0.950058780318564
MAGE_TF_0026	11q22.1::leader_packaging_proxy_state::accepted	11q22.1	leader_packaging_proxy_state	ENSG00000164142.16	FAM160A1	38	0.128081714964589	0.269124563881625	0.475919823583722	0.638264163402688	25	0.986627269755371
MAGE_TF_0026	11q22.1::leader_packaging_proxy_state::accepted	11q22.1	leader_packaging_proxy_state	ENSG00000059691.12	GATB	38	0.157091356478698	0.12967516502921	1.21142206715768	0.237060557475811	25	0.952372648779911
MAGE_TF_0026	11q22.1::leader_packaging_proxy_state::accepted	11q22.1	leader_packaging_proxy_state	ENSG00000251249.2	RP11-73G16.1	38	-0.353641229600965	0.299900950290276	-1.17919342789235	0.249422066468158	25	0.954548161284752
MAGE_TF_0026	11q22.1::leader_packaging_proxy_state::accepted	11q22.1	leader_packaging_proxy_state	ENSG00000287555.1	RP11-555K12.4	38	-0.37493029235168	0.194144475618662	-1.93119217612	0.064872861644884	25	0.915114246014528
MAGE_TF_0026	11q22.1::leader_packaging_proxy_state::accepted	11q22.1	leader_packaging_proxy_state	ENSG00000109670.16	FBXW7	38	-0.283290640408856	0.257067003315788	-1.10201090281841	0.280953571458602	25	0.958000621013477
MAGE_TF_0026	11q22.1::leader_packaging_proxy_state::accepted	11q22.1	leader_packaging_proxy_state	ENSG00000268471.6	MIR4453HG	38	-0.161935141934163	0.221314233279183	-0.731697819587977	0.471156794684416	25	0.976233558653317
MAGE_TF_0026	11q22.1::leader_packaging_proxy_state::accepted	11q22.1	leader_packaging_proxy_state	ENSG00000243417.1	RPS3AP18	38	-0.328944576026055	0.237743179159475	-1.3836130953957	0.178707814870129	25	0.943437528158942
MAGE_TF_0026	11q22.1::leader_packaging_proxy_state::accepted	11q22.1	leader_packaging_proxy_state	ENSG00000248571.1	RP11-768B22.2	38	-0.173755356862602	0.328240850135481	-0.529353237998515	0.601229875032247	25	0.984321919199196
MAGE_TF_0026	11q22.1::leader_packaging_proxy_state::accepted	11q22.1	leader_packaging_proxy_state	ENSG00000170006.12	TMEM154	38	-0.0111424811774739	0.236262972586311	-0.0471613518423982	0.96275936171118	25	0.998785917168165
MAGE_TF_0026	11q22.1::leader_packaging_proxy_state::accepted	11q22.1	leader_packaging_proxy_state	ENSG00000169989.3	TIGD4	38	-0.23596238673133	0.264778810910019	-0.89116793719388	0.381336039431411	25	0.968582902727025
MAGE_TF_0026	11q22.1::leader_packaging_proxy_state::accepted	11q22.1	leader_packaging_proxy_state	ENSG00000164144.16	ARFIP1	38	-0.450971436116081	0.230008740561667	-1.96067086413689	0.0611499726548233	25	0.913057945293869
MAGE_TF_0026	11q22.1::leader_packaging_proxy_state::accepted	11q22.1	leader_packaging_proxy_state	ENSG00000109654.16	TRIM2	38	-0.012271734010873	0.260953562035048	-0.0470265050807193	0.962865760811212	25	0.998785917168165
MAGE_TF_0026	11q22.1::leader_packaging_proxy_state::accepted	11q22.1	leader_packaging_proxy_state	ENSG00000288637.1	RP11-559F19.4	38	0.341913815819928	0.252270714197378	1.35534486001579	0.187427503631406	25	0.94471004683237
MAGE_TF_0026	11q22.1::leader_packaging_proxy_state::accepted	11q22.1	leader_packaging_proxy_state	ENSG00000121211.8	MND1	38	0.104961287980031	0.257462383621347	0.407676206922713	0.686981556646991	25	0.989000885840572
MAGE_TF_0026	11q22.1::leader_packaging_proxy_state::accepted	11q22.1	leader_packaging_proxy_state	ENSG00000121210.16	TMEM131L	38	-0.0176222235954631	0.176359590625437	-0.0999221166990018	0.921203141558684	25	0.997613587602716
MAGE_TF_0026	11q22.1::leader_packaging_proxy_state::accepted	11q22.1	leader_packaging_proxy_state	ENSG00000250771.2	RP11-153M7.3	38	0.0651346107328847	0.184245193185874	0.353521357092743	0.726661483277172	25	0.990856940776684
MAGE_TF_0026	11q22.1::leader_packaging_proxy_state::accepted	11q22.1	leader_packaging_proxy_state	ENSG00000287216.1	RP11-153M7.6	38	-0.0383454879006874	0.161188078041234	-0.237892829089246	0.813903170199922	25	0.994068024603098
MAGE_TF_0026	11q22.1::leader_packaging_proxy_state::accepted	11q22.1	leader_packaging_proxy_state	ENSG00000137462.9	TLR2	38	0.110379816614214	0.210924718230331	0.523313803807852	0.605363930250382	25	0.984649962950764
MAGE_TF_0026	11q22.1::leader_packaging_proxy_state::accepted	11q22.1	leader_packaging_proxy_state	ENSG00000197410.14	DCHS2	38	0.240092632395624	0.281122865488163	0.854048751881882	0.401187824131924	25	0.970768496133262
MAGE_TF_0026	11q22.1::leader_packaging_proxy_state::accepted	11q22.1	leader_packaging_proxy_state	ENSG00000171566.12	PLRG1	38	-0.103233446429343	0.228959826632605	-0.45088017381754	0.655962375635854	25	0.987368779974977
MAGE_TF_0026	11q22.1::leader_packaging_proxy_state::accepted	11q22.1	leader_packaging_proxy_state	ENSG00000164114.19	MAP9	38	0.065495296882968	0.22669732908447	0.288910756679289	0.775031848310859	25	0.99279740810189
MAGE_TF_0026	11q22.1::leader_packaging_proxy_state::accepted	11q22.1	leader_packaging_proxy_state	ENSG00000164116.17	GUCY1A1	38	-0.475077236596414	0.181365126944597	-2.61945195639259	0.0147548447790839	25	0.887412823102793
MAGE_TF_0026	11q22.1::leader_packaging_proxy_state::accepted	11q22.1	leader_packaging_proxy_state	ENSG00000260244.1	RP11-588K22.2	38	0.216474675282754	0.193888972410995	1.11648781563442	0.274829724908006	25	0.957015827200512
MAGE_TF_0026	11q22.1::leader_packaging_proxy_state::accepted	11q22.1	leader_packaging_proxy_state	ENSG00000061918.14	GUCY1B1	38	-0.478782363079683	0.194093508457304	-2.46676134037221	0.0208375386134015	25	0.889022974376494
MAGE_TF_0026	11q22.1::leader_packaging_proxy_state::accepted	11q22.1	leader_packaging_proxy_state	ENSG00000256043.5	CTSO	38	-0.187104597975777	0.240988703995262	-0.776404017590199	0.444794482441527	25	0.974160014268642
MAGE_TF_0026	11q22.1::leader_packaging_proxy_state::accepted	11q22.1	leader_packaging_proxy_state	ENSG00000145431.11	PDGFC	38	0.0795470821862617	0.262587518738195	0.302935503440937	0.764445450531968	25	0.992296637529808
MAGE_TF_0026	11q22.1::leader_packaging_proxy_state::accepted	11q22.1	leader_packaging_proxy_state	ENSG00000249275.1	RP11-364P22.2	38	-0.291090430160176	0.286501838630128	-1.01601592349979	0.319354424895243	25	0.963019864991814
MAGE_TF_0026	11q22.1::leader_packaging_proxy_state::accepted	11q22.1	leader_packaging_proxy_state	ENSG00000287226.1	RP11-312A15.4	38	0.268525318278215	0.18048478365552	1.48780031667784	0.149309424361568	25	0.938157199117623
MAGE_TF_0026	11q22.1::leader_packaging_proxy_state::accepted	11q22.1	leader_packaging_proxy_state	ENSG00000164124.11	TMEM144	38	0.230160908710445	0.274756450296769	0.837690647341834	0.410141814271502	25	0.971685581982883
MAGE_TF_0026	11q22.1::leader_packaging_proxy_state::accepted	11q22.1	leader_packaging_proxy_state	ENSG00000171503.13	ETFDH	38	0.101770797231341	0.293043937451264	0.347288526479981	0.731281273221708	25	0.991179459894791
MAGE_TF_0026	11q22.1::leader_packaging_proxy_state::accepted	11q22.1	leader_packaging_proxy_state	ENSG00000205208.5	C4orf46	38	0.104540691932739	0.17641267326493	0.592591733904198	0.558776965554249	25	0.981831755124236
MAGE_TF_0026	11q22.1::leader_packaging_proxy_state::accepted	11q22.1	leader_packaging_proxy_state	ENSG00000171497.5	PPID	38	-0.233979207246029	0.240424498371937	-0.973192036711929	0.339780773918043	25	0.964985321592768
MAGE_TF_0026	11q22.1::leader_packaging_proxy_state::accepted	11q22.1	leader_packaging_proxy_state	ENSG00000052795.13	FNIP2	38	-0.212759212373427	0.249023170649528	-0.854375164441472	0.401010430238553	25	0.97076114383153
MAGE_TF_0026	11q22.1::leader_packaging_proxy_state::accepted	11q22.1	leader_packaging_proxy_state	ENSG00000109756.9	RAPGEF2	38	-0.383399444285021	0.301729525678802	-1.27067261124839	0.215542877801339	25	0.948722429778229
MAGE_TF_0026	11q22.1::leader_packaging_proxy_state::accepted	11q22.1	leader_packaging_proxy_state	ENSG00000145414.9	NAF1	38	0.121012321792042	0.167282689485296	0.723400144775166	0.476148654589494	25	0.976762657032447
MAGE_TF_0026	11q22.1::leader_packaging_proxy_state::accepted	11q22.1	leader_packaging_proxy_state	ENSG00000198498.10	TMA16	38	-0.156823045525063	0.16781162403332	-0.934518370991543	0.358975937517531	25	0.966811155242376
MAGE_TF_0026	11q22.1::leader_packaging_proxy_state::accepted	11q22.1	leader_packaging_proxy_state	ENSG00000273449.1	RP11-218F10.3	38	-0.0254305029349252	0.228932545641588	-0.111082951808603	0.912437584724766	25	0.997410860169525
MAGE_TF_0026	11q22.1::leader_packaging_proxy_state::accepted	11q22.1	leader_packaging_proxy_state	ENSG00000145416.13	MARCHF1	38	-0.0979243500766011	0.171310714953347	-0.571618360843738	0.572684581120312	25	0.982601664270849
MAGE_TF_0026	11q22.1::leader_packaging_proxy_state::accepted	11q22.1	leader_packaging_proxy_state	ENSG00000248771.5	SMIM31	38	-0.423908330023879	0.312026274708308	-1.35856613491977	0.186417334004804	25	0.944461319524544
MAGE_TF_0026	11q22.1::leader_packaging_proxy_state::accepted	11q22.1	leader_packaging_proxy_state	ENSG00000248329.6	APELA	38	-0.34925072373459	0.232161765223039	-1.50434212713305	0.145023127125402	25	0.937400310657273
MAGE_TF_0026	11q22.1::leader_packaging_proxy_state::accepted	11q22.1	leader_packaging_proxy_state	ENSG00000285563.1	RP11-366M4.20	38	-0.526045137285635	0.227993297051611	-2.30728334599483	0.0296023829693998	25	0.894236314828261
MAGE_TF_0026	11q22.1::leader_packaging_proxy_state::accepted	11q22.1	leader_packaging_proxy_state	ENSG00000236941.6	RP11-366M4.8	38	-0.37190529492495	0.255690791738439	-1.45451188287372	0.158245659293379	25	0.939745575197864
MAGE_TF_0026	11q22.1::leader_packaging_proxy_state::accepted	11q22.1	leader_packaging_proxy_state	ENSG00000250486.5	FAM218A	38	-0.166664791111312	0.247300260790748	-0.673936980811898	0.506535383994079	25	0.979034781152144
MAGE_TF_0026	11q22.1::leader_packaging_proxy_state::accepted	11q22.1	leader_packaging_proxy_state	ENSG00000183439.9	TRIM61	38	-0.213957199751337	0.211900417497971	-1.00970636243973	0.322309342932632	25	0.963344780335672
MAGE_TF_0026	11q22.1::leader_packaging_proxy_state::accepted	11q22.1	leader_packaging_proxy_state	ENSG00000109466.14	KLHL2	38	-0.541560226930391	0.206588060809102	-2.62144978179944	0.0146875497630157	25	0.887412823102793
MAGE_TF_0026	11q22.1::leader_packaging_proxy_state::accepted	11q22.1	leader_packaging_proxy_state	ENSG00000170088.14	TMEM192	38	0.0568613143558785	0.22948985292642	0.247772673304686	0.80633404885744	25	0.993808878921337
MAGE_TF_0026	11q22.1::leader_packaging_proxy_state::accepted	11q22.1	leader_packaging_proxy_state	ENSG00000229894.4	GK3P	38	-0.580859667828919	0.248026615950047	-2.34192473902037	0.0274524333670588	25	0.892915425908946
MAGE_TF_0026	11q22.1::leader_packaging_proxy_state::accepted	11q22.1	leader_packaging_proxy_state	ENSG00000052802.13	MSMO1	38	0.0721350443074544	0.168774836457973	0.4274040243281	0.672743969216433	25	0.988378894977701
MAGE_TF_0026	11q22.1::leader_packaging_proxy_state::accepted	11q22.1	leader_packaging_proxy_state	ENSG00000109472.14	CPE	38	0.0435952601770672	0.211850444110886	0.205783189929254	0.838626820897878	25	0.995041307170378
MAGE_TF_0026	11q22.1::leader_packaging_proxy_state::accepted	11q22.1	leader_packaging_proxy_state	ENSG00000249500.1	LINC01179	38	0.222070206827059	0.193258953671739	1.14908107804546	0.261397871297843	25	0.95546127569738
MAGE_TF_0026	11q22.1::leader_packaging_proxy_state::accepted	11q22.1	leader_packaging_proxy_state	ENSG00000137628.18	DDX60	38	-0.239390443671431	0.251913469949359	-0.950288381639753	0.351062910931201	25	0.966076510209947
MAGE_TF_0026	11q22.1::leader_packaging_proxy_state::accepted	11q22.1	leader_packaging_proxy_state	ENSG00000129116.19	PALLD	38	0.378429302022083	0.301175212353515	1.25650879122777	0.22054608595665	25	0.949410666303235
MAGE_TF_0026	11q22.1::leader_packaging_proxy_state::accepted	11q22.1	leader_packaging_proxy_state	ENSG00000181381.15	DDX60L	38	-0.395612643886955	0.292343353767562	-1.35324658073637	0.188087811924781	25	0.944872490271651
MAGE_TF_0026	11q22.1::leader_packaging_proxy_state::accepted	11q22.1	leader_packaging_proxy_state	ENSG00000145439.12	CBR4	38	0.518772259943743	0.177064053433024	2.92985645525151	0.0071418931891708	25	0.878374679303193
MAGE_TF_0026	11q22.1::leader_packaging_proxy_state::accepted	11q22.1	leader_packaging_proxy_state	ENSG00000154447.15	SH3RF1	38	-0.237393250874981	0.21111793691118	-1.12445798944528	0.271499822888971	25	0.956673282862213
MAGE_TF_0026	11q22.1::leader_packaging_proxy_state::accepted	11q22.1	leader_packaging_proxy_state	ENSG00000286302.1	RP11-613O14.1	38	-0.0665824851305566	0.243742925099276	-0.273166842087572	0.786968923795848	25	0.993304242765983
MAGE_TF_0026	11q22.1::leader_packaging_proxy_state::accepted	11q22.1	leader_packaging_proxy_state	ENSG00000137601.17	NEK1	38	-0.162056481020155	0.178251428001951	-0.9091454853219	0.371955185693771	25	0.96771809264132
MAGE_TF_0026	11q22.1::leader_packaging_proxy_state::accepted	11q22.1	leader_packaging_proxy_state	ENSG00000109572.14	CLCN3	38	-0.0083958616852805	0.161628155428314	-0.0519455392102422	0.95898493056662	25	0.998704852410426
MAGE_TF_0026	11q22.1::leader_packaging_proxy_state::accepted	11q22.1	leader_packaging_proxy_state	ENSG00000056050.7	HPF1	38	-0.337802708977011	0.159812242114404	-2.11374738573026	0.0446869122431752	25	0.904449022825002
MAGE_TF_0026	11q22.1::leader_packaging_proxy_state::accepted	11q22.1	leader_packaging_proxy_state	ENSG00000248319.2	LINC02275	38	0.314851341085886	0.228724800957392	1.37655094580031	0.1808556730552	25	0.943592388397997
MAGE_TF_0026	11q22.1::leader_packaging_proxy_state::accepted	11q22.1	leader_packaging_proxy_state	ENSG00000174473.16	GALNTL6	38	0.147503113514533	0.196177909937436	0.75188441737183	0.459141328167865	25	0.975283717647036
MAGE_TF_0026	11q22.1::leader_packaging_proxy_state::accepted	11q22.1	leader_packaging_proxy_state	ENSG00000109586.12	GALNT7	38	-0.21770512874502	0.192103557464769	-1.13326963653417	0.267852587685999	25	0.956228950748096
MAGE_TF_0026	11q22.1::leader_packaging_proxy_state::accepted	11q22.1	leader_packaging_proxy_state	ENSG00000245213.7	RP11-10K16.1	38	0.0083372100789713	0.26000539854484	0.0320655268145653	0.974674428287876	25	0.999135807678694
MAGE_TF_0026	11q22.1::leader_packaging_proxy_state::accepted	11q22.1	leader_packaging_proxy_state	ENSG00000164104.12	HMGB2	38	-0.137028920898732	0.153626883694195	-0.891959256112342	0.380919905583189	25	0.968582902727025
MAGE_TF_0026	11q22.1::leader_packaging_proxy_state::accepted	11q22.1	leader_packaging_proxy_state	ENSG00000164105.4	SAP30	38	-0.135208643510509	0.195885181250227	-0.690244369929091	0.496399125946751	25	0.978221286212684
MAGE_TF_0026	11q22.1::leader_packaging_proxy_state::accepted	11q22.1	leader_packaging_proxy_state	ENSG00000272870.3	SAP30-DT	38	-0.207337555631594	0.187567101093973	-1.10540470275603	0.279509217581901	25	0.957777402827761
MAGE_TF_0026	11q22.1::leader_packaging_proxy_state::accepted	11q22.1	leader_packaging_proxy_state	ENSG00000288025.1	RP11-489G11.6	38	0.156266579331437	0.185151030748794	0.843995189761884	0.406676042752488	25	0.971280376556556
MAGE_TF_0026	11q22.1::leader_packaging_proxy_state::accepted	11q22.1	leader_packaging_proxy_state	ENSG00000164106.8	SCRG1	38	-0.187213116939935	0.255749751443404	-0.732016808944443	0.470965504641643	25	0.976199522029683
MAGE_TF_0026	11q22.1::leader_packaging_proxy_state::accepted	11q22.1	leader_packaging_proxy_state	ENSG00000286039.1	RP11-489G11.4	38	0.0673123542958179	0.286712642205053	0.234772885416322	0.816297287452811	25	0.994192011834788
MAGE_TF_0026	11q22.1::leader_packaging_proxy_state::accepted	11q22.1	leader_packaging_proxy_state	ENSG00000237125.11	HAND2-AS1	38	-0.0069164720504014	0.248506858041162	-0.0278321174108435	0.978017037859844	25	0.999248931079319
MAGE_TF_0026	11q22.1::leader_packaging_proxy_state::accepted	11q22.1	leader_packaging_proxy_state	ENSG00000248174.6	LINC02268	38	-0.303613192258834	0.173972501811461	-1.74517920417026	0.0932356935689506	25	0.925766288185442
MAGE_TF_0026	11q22.1::leader_packaging_proxy_state::accepted	11q22.1	leader_packaging_proxy_state	ENSG00000164117.14	FBXO8	38	-0.199444500120576	0.234709097170613	-0.849751895111239	0.40352767449271	25	0.970989398661662
MAGE_TF_0026	11q22.1::leader_packaging_proxy_state::accepted	11q22.1	leader_packaging_proxy_state	ENSG00000164118.13	CEP44	38	0.075978556722838	0.165543619085378	0.458963970599512	0.650225597983144	25	0.987199064662077
