## Supplementary material for "Structural polymorphism and population-variable coding capacity of HERV-K(HML-2) in human pangenomes": Table_S10e_MAGE_complete_discovery_family.tsv (part 113 of 279)

truth_family_id	representative_alias	locus	endpoint	gene_id	gene_symbol	n	beta_per_exposure_sd	se	statistic	p_value	residual_df	bh_global_targeted_family
MAGE_TF_0026	11q22.1::leader_packaging_proxy_state::accepted	11q22.1	leader_packaging_proxy_state	ENSG00000164120.14	HPGD	38	0.319039801751952	0.200145805086157	1.59403691531088	0.123493760633118	25	0.933088018432593
MAGE_TF_0026	11q22.1::leader_packaging_proxy_state::accepted	11q22.1	leader_packaging_proxy_state	ENSG00000150625.16	GPM6A	38	0.013667611253271	0.203447714437346	0.0671799695124131	0.946972828747559	25	0.998361255912099
MAGE_TF_0026	11q22.1::leader_packaging_proxy_state::accepted	11q22.1	leader_packaging_proxy_state	ENSG00000150627.16	WDR17	38	-0.203202789425756	0.286687920926001	-0.708794387881469	0.485009724342261	25	0.977316144661609
MAGE_TF_0026	11q22.1::leader_packaging_proxy_state::accepted	11q22.1	leader_packaging_proxy_state	ENSG00000129128.13	SPCS3	38	-0.099568117974669	0.215421978775836	-0.462200368506864	0.647934968600274	25	0.987083352047426
MAGE_TF_0026	11q22.1::leader_packaging_proxy_state::accepted	11q22.1	leader_packaging_proxy_state	ENSG00000287544.1	RP11-624A4.2	38	-0.29605234573794	0.242266669599236	-1.22201021802825	0.233101233968545	25	0.951969176101403
MAGE_TF_0026	11q22.1::leader_packaging_proxy_state::accepted	11q22.1	leader_packaging_proxy_state	ENSG00000109674.4	NEIL3	38	-0.216434341909568	0.168821430892344	-1.28203120164042	0.211593619225478	25	0.948039138401921
MAGE_TF_0026	11q22.1::leader_packaging_proxy_state::accepted	11q22.1	leader_packaging_proxy_state	ENSG00000038002.9	AGA	38	-0.0955835173426125	0.185454482565304	-0.515401493781389	0.610800344144654	25	0.984955722851767
MAGE_TF_0026	11q22.1::leader_packaging_proxy_state::accepted	11q22.1	leader_packaging_proxy_state	ENSG00000250131.2	RP11-130F10.1	38	-0.0484098635887412	0.2816842436292	-0.171858613620102	0.864932285218038	25	0.996083270172437
MAGE_TF_0026	11q22.1::leader_packaging_proxy_state::accepted	11q22.1	leader_packaging_proxy_state	ENSG00000251504.1	LINC01099	38	0.498066662803067	0.28762760739546	1.7316371933598	0.0956623393131395	25	0.926047564648814
MAGE_TF_0026	11q22.1::leader_packaging_proxy_state::accepted	11q22.1	leader_packaging_proxy_state	ENSG00000218336.9	TENM3	38	-0.0756846982152765	0.224708123199393	-0.336813360984365	0.739068750585692	25	0.991405203575668
MAGE_TF_0026	11q22.1::leader_packaging_proxy_state::accepted	11q22.1	leader_packaging_proxy_state	ENSG00000129187.15	DCTD	38	0.176754118371283	0.250964724853537	0.704298655814824	0.487756174045298	25	0.977677830432727
MAGE_TF_0026	11q22.1::leader_packaging_proxy_state::accepted	11q22.1	leader_packaging_proxy_state	ENSG00000151718.16	WWC2	38	0.0253122630786293	0.308501059614949	0.0820491933162967	0.935260984505768	25	0.997985916020482
MAGE_TF_0026	11q22.1::leader_packaging_proxy_state::accepted	11q22.1	leader_packaging_proxy_state	ENSG00000168564.6	CDKN2AIP	38	-0.286938349002143	0.191115890451548	-1.50138404673832	0.145782199133896	25	0.937638579772032
MAGE_TF_0026	11q22.1::leader_packaging_proxy_state::accepted	11q22.1	leader_packaging_proxy_state	ENSG00000232648.4	RP11-367N14.2	38	0.112134028252846	0.228108422721563	0.491582147274413	0.627303204449812	25	0.986097135065005
MAGE_TF_0026	11q22.1::leader_packaging_proxy_state::accepted	11q22.1	leader_packaging_proxy_state	ENSG00000168556.7	ING2	38	0.504401194025163	0.238363192438785	2.11610353454508	0.0444678728566034	25	0.904449022825002
MAGE_TF_0026	11q22.1::leader_packaging_proxy_state::accepted	11q22.1	leader_packaging_proxy_state	ENSG00000182552.15	RWDD4	38	-0.174704482831754	0.124475826563325	-1.40352137162051	0.172761264972893	25	0.942276363137003
MAGE_TF_0026	11q22.1::leader_packaging_proxy_state::accepted	11q22.1	leader_packaging_proxy_state	ENSG00000168538.16	TRAPPC11	38	-0.182362639708351	0.122958951277526	-1.48311804723145	0.150541144453918	25	0.938534403274825
MAGE_TF_0026	11q22.1::leader_packaging_proxy_state::accepted	11q22.1	leader_packaging_proxy_state	ENSG00000164303.11	ENPP6	38	0.131650382869192	0.242718824660869	0.542398732579296	0.592346554059872	25	0.983642825863308
MAGE_TF_0026	11q22.1::leader_packaging_proxy_state::accepted	11q22.1	leader_packaging_proxy_state	ENSG00000227765.4	MYL12BP2	38	0.190189909086739	0.27539596030118	0.69060529747329	0.496176087278605	25	0.978221286212684
MAGE_TF_0026	11q22.1::leader_packaging_proxy_state::accepted	11q22.1	leader_packaging_proxy_state	ENSG00000180712.4	LINC02363	38	-0.300853701026864	0.341547420074408	-0.880854848680517	0.386786466526216	25	0.969071514591694
MAGE_TF_0026	11q22.1::leader_packaging_proxy_state::accepted	11q22.1	leader_packaging_proxy_state	ENSG00000249096.7	LINC02362	38	-0.174063512653062	0.259113548623107	-0.671765384627749	0.507893856581264	25	0.979045836220016
MAGE_TF_0026	11q22.1::leader_packaging_proxy_state::accepted	11q22.1	leader_packaging_proxy_state	ENSG00000270426.1	RP11-326I11.5	38	-0.0445536987691932	0.179174302497675	-0.248661209493316	0.805654256082118	25	0.99376256626021
MAGE_TF_0026	11q22.1::leader_packaging_proxy_state::accepted	11q22.1	leader_packaging_proxy_state	ENSG00000168310.11	IRF2	38	-0.208071002895533	0.171681712395607	-1.21195787246153	0.236858995002162	25	0.952340190822181
MAGE_TF_0026	11q22.1::leader_packaging_proxy_state::accepted	11q22.1	leader_packaging_proxy_state	ENSG00000271646.1	IRF2-DT	38	0.0341261283642161	0.173044177433965	0.197210497748408	0.845257417025726	25	0.995204204138736
MAGE_TF_0026	11q22.1::leader_packaging_proxy_state::accepted	11q22.1	leader_packaging_proxy_state	ENSG00000271538.6	LINC02427	38	-0.147664173583396	0.226673251663262	-0.651440664039008	0.520706034331405	25	0.979621518879592
MAGE_TF_0026	11q22.1::leader_packaging_proxy_state::accepted	11q22.1	leader_packaging_proxy_state	ENSG00000164305.19	CASP3	38	0.339725559226102	0.24300020537125	1.39804638727394	0.174380774550197	25	0.942663144484321
MAGE_TF_0026	11q22.1::leader_packaging_proxy_state::accepted	11q22.1	leader_packaging_proxy_state	ENSG00000164306.11	PRIMPOL	38	-0.164804926261467	0.127438643673303	-1.29320998333877	0.207761286550215	25	0.946852659253581
MAGE_TF_0026	11q22.1::leader_packaging_proxy_state::accepted	11q22.1	leader_packaging_proxy_state	ENSG00000151725.12	CENPU	38	0.21922352582912	0.154547152997896	1.41848957794845	0.168394509004887	25	0.941576653781809
MAGE_TF_0026	11q22.1::leader_packaging_proxy_state::accepted	11q22.1	leader_packaging_proxy_state	ENSG00000249138.1	SLED1	38	0.113481336675082	0.212896783795674	0.5330345280556	0.598716643970694	25	0.984195978532608
MAGE_TF_0026	11q22.1::leader_packaging_proxy_state::accepted	11q22.1	leader_packaging_proxy_state	ENSG00000251139.2	RP11-701P16.2	38	0.0937422757925849	0.234038329041222	0.400542407633041	0.692159517722381	25	0.989252985723361
MAGE_TF_0026	11q22.1::leader_packaging_proxy_state::accepted	11q22.1	leader_packaging_proxy_state	ENSG00000286256.2	RP11-701P16.6	38	-0.0227691002375247	0.242093020197206	-0.0940510396333495	0.925818352288709	25	0.997671414254351
MAGE_TF_0026	11q22.1::leader_packaging_proxy_state::accepted	11q22.1	leader_packaging_proxy_state	ENSG00000151726.15	ACSL1	38	-0.0485517582729862	0.213583328654905	-0.22731998128671	0.822023667296934	25	0.994389903368921
MAGE_TF_0026	11q22.1::leader_packaging_proxy_state::accepted	11q22.1	leader_packaging_proxy_state	ENSG00000251230.6	MIR3945HG	38	-0.28958126275903	0.266729203384194	-1.08567513075019	0.287981032884475	25	0.958688850378968
MAGE_TF_0026	11q22.1::leader_packaging_proxy_state::accepted	11q22.1	leader_packaging_proxy_state	ENSG00000151729.11	SLC25A4	38	0.0731711335074934	0.245639432612007	0.29788024149636	0.768256090477428	25	0.992434443502171
MAGE_TF_0026	11q22.1::leader_packaging_proxy_state::accepted	11q22.1	leader_packaging_proxy_state	ENSG00000109762.16	SNX25	38	0.026005743354376	0.22079679516605	0.117781344311716	0.9071821144201	25	0.99725709585218
MAGE_TF_0026	11q22.1::leader_packaging_proxy_state::accepted	11q22.1	leader_packaging_proxy_state	ENSG00000164323.14	CFAP97	38	0.174732844789681	0.214821612654135	0.813385779162744	0.423676273840707	25	0.972521594466959
MAGE_TF_0026	11q22.1::leader_packaging_proxy_state::accepted	11q22.1	leader_packaging_proxy_state	ENSG00000250410.1	RP11-714G18.1	38	0.351395430677872	0.178343570434691	1.97032856200752	0.059971769768781	25	0.913057945293869
MAGE_TF_0026	11q22.1::leader_packaging_proxy_state::accepted	11q22.1	leader_packaging_proxy_state	ENSG00000109771.16	LRP2BP	38	-0.0795349098225709	0.156474185521755	-0.508294128883725	0.615703192621453	25	0.985358752180963
MAGE_TF_0026	11q22.1::leader_packaging_proxy_state::accepted	11q22.1	leader_packaging_proxy_state	ENSG00000186352.9	ANKRD37	38	-0.0564054286950565	0.192213914537768	-0.293451329112667	0.771599484230827	25	0.992670385962656
MAGE_TF_0026	11q22.1::leader_packaging_proxy_state::accepted	11q22.1	leader_packaging_proxy_state	ENSG00000109775.11	UFSP2	38	-0.266851485569238	0.235086039907732	-1.13512263711607	0.267090176401056	25	0.956056046137755
MAGE_TF_0026	11q22.1::leader_packaging_proxy_state::accepted	11q22.1	leader_packaging_proxy_state	ENSG00000205129.9	C4orf47	38	-0.256905997488936	0.18693808918761	-1.37428385304134	0.181549474311023	25	0.943592388397997
MAGE_TF_0026	11q22.1::leader_packaging_proxy_state::accepted	11q22.1	leader_packaging_proxy_state	ENSG00000249679.2	RP11-279O9.4	38	-0.0491477502896127	0.213021865762119	-0.23071692717449	0.819412382254824	25	0.994298848904419
MAGE_TF_0026	11q22.1::leader_packaging_proxy_state::accepted	11q22.1	leader_packaging_proxy_state	ENSG00000168491.10	CCDC110	38	-0.0456561239655891	0.262565075098614	-0.173884984316523	0.86335622727918	25	0.99606341324644
MAGE_TF_0026	11q22.1::leader_packaging_proxy_state::accepted	11q22.1	leader_packaging_proxy_state	ENSG00000154553.16	PDLIM3	38	0.281947612513906	0.286448824019767	0.984286158195051	0.334405500147838	25	0.964711376286867
MAGE_TF_0026	11q22.1::leader_packaging_proxy_state::accepted	11q22.1	leader_packaging_proxy_state	ENSG00000154556.18	SORBS2	38	0.0161009808792483	0.189367715245464	0.0850249518951933	0.932918805639455	25	0.997949999585233
MAGE_TF_0026	11q22.1::leader_packaging_proxy_state::accepted	11q22.1	leader_packaging_proxy_state	ENSG00000164342.13	TLR3	38	-0.0307315999652924	0.266991739937165	-0.115103186235368	0.909282858510963	25	0.997266036981236
MAGE_TF_0026	11q22.1::leader_packaging_proxy_state::accepted	11q22.1	leader_packaging_proxy_state	ENSG00000109794.13	FAM149A	38	-0.106792887504998	0.323356007629828	-0.330264120613625	0.74395213291788	25	0.991577582692462
MAGE_TF_0026	11q22.1::leader_packaging_proxy_state::accepted	11q22.1	leader_packaging_proxy_state	ENSG00000279943.1	FLJ38576	38	0.265890636695384	0.328694319224907	0.808929820638153	0.426187397374891	25	0.972791576249175
MAGE_TF_0026	11q22.1::leader_packaging_proxy_state::accepted	11q22.1	leader_packaging_proxy_state	ENSG00000145476.16	CYP4V2	38	0.866571389900823	0.247557215118616	3.50048932924701	0.0017633300127437	25	0.856901400587422
MAGE_TF_0026	11q22.1::leader_packaging_proxy_state::accepted	11q22.1	leader_packaging_proxy_state	ENSG00000083857.14	FAT1	38	-0.0132262425126478	0.221096836745831	-0.0598210390854772	0.952773809153447	25	0.998620722820334
MAGE_TF_0026	11q22.1::leader_packaging_proxy_state::accepted	11q22.1	leader_packaging_proxy_state	ENSG00000179059.10	ZFP42	38	0.161223683448071	0.27617102501413	0.58378203665581	0.564597514465356	25	0.982226143527393
MAGE_TF_0026	11q22.1::leader_packaging_proxy_state::accepted	11q22.1	leader_packaging_proxy_state	ENSG00000247130.2	RP11-366H4.3	38	0.0178935782585444	0.274049514586264	0.0652932309898761	0.948459856982621	25	0.998467885730614
MAGE_TF_0026	11q22.1::leader_packaging_proxy_state::accepted	11q22.1	leader_packaging_proxy_state	ENSG00000249378.6	LINC01060	38	0.0123098928535774	0.225523146216857	0.0545837226026481	0.956903976737031	25	0.998685920086323
MAGE_TF_0026	11q22.1::leader_packaging_proxy_state::accepted	11q22.1	leader_packaging_proxy_state	ENSG00000180015.12	RP11-756P10.3	38	0.138538912077546	0.25347478807396	0.546558942332056	0.589527150327155	25	0.983516092604161
MAGE_TF_0026	11q22.1::leader_packaging_proxy_state::accepted	11q22.1	leader_packaging_proxy_state	ENSG00000278974.1	RP11-756P10.6	38	-0.278957452113322	0.252325293529166	-1.10554692401885	0.279448807306427	25	0.957777402827761
MAGE_TF_0026	11q22.1::leader_packaging_proxy_state::accepted	11q22.1	leader_packaging_proxy_state	ENSG00000245685.7	FRG1-DT	38	0.168966167692488	0.158099361007494	1.06873403292553	0.295400808619563	25	0.960080199481253
MAGE_TF_0026	11q22.1::leader_packaging_proxy_state::accepted	11q22.1	leader_packaging_proxy_state	ENSG00000109536.12	FRG1	38	-0.352202493857547	0.18135869409842	-1.9420215590349	0.0634827568731934	25	0.914839611198019
MAGE_TF_0026	11q22.1::leader_packaging_proxy_state::accepted	11q22.1	leader_packaging_proxy_state	ENSG00000224807.5	DUX4L9	38	-0.172445910069628	0.261072487181001	-0.660528851322703	0.514955317139816	25	0.979396811991217
MAGE_TF_0026	11q22.1::leader_packaging_proxy_state::accepted	11q22.1	leader_packaging_proxy_state	ENSG00000281591.1	DBET	38	-0.115659182685782	0.279592937164164	-0.41366990117448	0.68264312341958	25	0.988882189173529
MAGE_TF_0026	11q22.1::leader_packaging_proxy_state::accepted	11q22.1	leader_packaging_proxy_state	ENSG00000260596.5	DUX4	38	-0.41347839034124	0.276129790546616	-1.49740594639475	0.146808101125648	25	0.937814274287205
MAGE_TF_0026	11q22.1::leader_packaging_proxy_state::accepted	11q22.1	leader_packaging_proxy_state	ENSG00000185028.4	LRRC14B	38	0.106526878218068	0.282627501106988	0.376916180487838	0.709416344298927	25	0.990060850931361
MAGE_TF_0026	11q22.1::leader_packaging_proxy_state::accepted	11q22.1	leader_packaging_proxy_state	ENSG00000260774.1	CTD-2083E4.4	38	0.157812134639933	0.218674452883572	0.721676138016709	0.477189659060151	25	0.976850500569966
MAGE_TF_0026	11q22.1::leader_packaging_proxy_state::accepted	11q22.1	leader_packaging_proxy_state	ENSG00000164366.4	CCDC127	38	0.159288434199722	0.169140141879798	0.94175417159649	0.355330516841311	25	0.966494881574468
MAGE_TF_0026	11q22.1::leader_packaging_proxy_state::accepted	11q22.1	leader_packaging_proxy_state	ENSG00000073578.17	SDHA	38	0.0739614891375936	0.19612992287929	0.3771045644224	0.70927810426325	25	0.990060850931361
MAGE_TF_0026	11q22.1::leader_packaging_proxy_state::accepted	11q22.1	leader_packaging_proxy_state	ENSG00000286001.1	CTD-2546F11.1	38	0.0306525157277476	0.247432966348762	0.123882100999194	0.902399283607678	25	0.997063429014313
MAGE_TF_0026	11q22.1::leader_packaging_proxy_state::accepted	11q22.1	leader_packaging_proxy_state	ENSG00000249915.8	PDCD6	38	-0.0420642801562241	0.162810533382059	-0.258363382776433	0.798241660092709	25	0.993626373672553
MAGE_TF_0026	11q22.1::leader_packaging_proxy_state::accepted	11q22.1	leader_packaging_proxy_state	ENSG00000288622.1	PDCD6-AHRR	38	0.212290015113189	0.226798414398888	0.936029538283357	0.358212552603528	25	0.966786934244533
MAGE_TF_0026	11q22.1::leader_packaging_proxy_state::accepted	11q22.1	leader_packaging_proxy_state	ENSG00000250848.1	CTD-2083E4.5	38	0.44692281385135	0.242810593245011	1.84062321119728	0.0775768419371076	25	0.921678352735035
MAGE_TF_0026	11q22.1::leader_packaging_proxy_state::accepted	11q22.1	leader_packaging_proxy_state	ENSG00000063438.20	AHRR	38	0.289479104705073	0.205151240363394	1.41105217883307	0.170553157367231	25	0.942159602814181
MAGE_TF_0026	11q22.1::leader_packaging_proxy_state::accepted	11q22.1	leader_packaging_proxy_state	ENSG00000221990.5	EXOC3-AS1	38	0.176206909761622	0.242782092726317	0.725782152146848	0.474712505488425	25	0.976632578024956
MAGE_TF_0026	11q22.1::leader_packaging_proxy_state::accepted	11q22.1	leader_packaging_proxy_state	ENSG00000180104.16	EXOC3	38	0.169404293742993	0.167135257505597	1.01357604775473	0.320494839940374	25	0.963221561102996
MAGE_TF_0026	11q22.1::leader_packaging_proxy_state::accepted	11q22.1	leader_packaging_proxy_state	ENSG00000188242.4	PP7080	38	-0.0795270061307086	0.27221383709584	-0.292149021442687	0.772583458746863	25	0.992670555641388
MAGE_TF_0026	11q22.1::leader_packaging_proxy_state::accepted	11q22.1	leader_packaging_proxy_state	ENSG00000225138.8	SLC9A3-AS1	38	-0.24904104594877	0.204787853065486	-1.21609286010305	0.235307791407243	25	0.952138015177046
MAGE_TF_0026	11q22.1::leader_packaging_proxy_state::accepted	11q22.1	leader_packaging_proxy_state	ENSG00000066230.12	SLC9A3	38	-0.266969000271934	0.173742593558538	-1.53657773148175	0.136957746816885	25	0.935905192050706
MAGE_TF_0026	11q22.1::leader_packaging_proxy_state::accepted	11q22.1	leader_packaging_proxy_state	ENSG00000112877.8	CEP72	38	0.0117542994698558	0.313597214734583	0.0374821551900714	0.970398270851654	25	0.999021468904198
MAGE_TF_0026	11q22.1::leader_packaging_proxy_state::accepted	11q22.1	leader_packaging_proxy_state	ENSG00000171368.12	TPPP	38	-0.23636500505398	0.208176639058465	-1.13540600003441	0.266973727309037	25	0.956012021202021
MAGE_TF_0026	11q22.1::leader_packaging_proxy_state::accepted	11q22.1	leader_packaging_proxy_state	ENSG00000206077.14	ZDHHC11B	38	-0.104926426826738	0.152773653547528	-0.686809697812822	0.498524450644564	25	0.978397503849797
MAGE_TF_0026	11q22.1::leader_packaging_proxy_state::accepted	11q22.1	leader_packaging_proxy_state	ENSG00000188818.12	ZDHHC11	38	0.251111585034237	0.218849346951218	1.14741756615892	0.262071552794703	25	0.95555933862171
MAGE_TF_0026	11q22.1::leader_packaging_proxy_state::accepted	11q22.1	leader_packaging_proxy_state	ENSG00000028310.18	BRD9	38	0.0530015285659889	0.192747806889726	0.27497863358991	0.785592449146679	25	0.993246578583353
MAGE_TF_0026	11q22.1::leader_packaging_proxy_state::accepted	11q22.1	leader_packaging_proxy_state	ENSG00000071539.14	TRIP13	38	0.236286956222774	0.193149198229817	1.2233390476808	0.232607866026809	25	0.951935189620368
MAGE_TF_0026	11q22.1::leader_packaging_proxy_state::accepted	11q22.1	leader_packaging_proxy_state	ENSG00000145506.14	NKD2	38	-0.107297979494297	0.268407035375791	-0.399758446510432	0.692729481970352	25	0.98932282822204
MAGE_TF_0026	11q22.1::leader_packaging_proxy_state::accepted	11q22.1	leader_packaging_proxy_state	ENSG00000113504.21	SLC12A7	38	-0.405486312670985	0.26284034331219	-1.54270956871094	0.135465866823795	25	0.935687617093021
MAGE_TF_0026	11q22.1::leader_packaging_proxy_state::accepted	11q22.1	leader_packaging_proxy_state	ENSG00000164362.21	TERT	38	0.26842837639593	0.340497319736571	0.788342112659219	0.437908539503947	25	0.97375321859575
MAGE_TF_0026	11q22.1::leader_packaging_proxy_state::accepted	11q22.1	leader_packaging_proxy_state	ENSG00000049656.14	CLPTM1L	38	0.201628882655871	0.211552736946075	0.953090399899983	0.349669281652314	25	0.965964393843048
MAGE_TF_0026	11q22.1::leader_packaging_proxy_state::accepted	11q22.1	leader_packaging_proxy_state	ENSG00000286388.1	RP11-325I22.4	38	-0.194829799260551	0.223296973097831	-0.872514286950018	0.391231121553695	25	0.969427862710133
MAGE_TF_0026	11q22.1::leader_packaging_proxy_state::accepted	11q22.1	leader_packaging_proxy_state	ENSG00000153395.10	LPCAT1	38	-0.171501693761493	0.237010702468373	-0.723603162116187	0.476026153885183	25	0.976751069733898
MAGE_TF_0026	11q22.1::leader_packaging_proxy_state::accepted	11q22.1	leader_packaging_proxy_state	ENSG00000185986.12	SDHAP3	38	0.0443627395220415	0.152585704245525	0.290739815642608	0.773648638595936	25	0.992700559969507
MAGE_TF_0026	11q22.1::leader_packaging_proxy_state::accepted	11q22.1	leader_packaging_proxy_state	ENSG00000271119.1	CTD-2012J19.3	38	0.134082339748149	0.274843754335224	0.487849323963935	0.629907762242191	25	0.986256662624313
MAGE_TF_0026	11q22.1::leader_packaging_proxy_state::accepted	11q22.1	leader_packaging_proxy_state	ENSG00000232615.4	CTD-2012J19.1	38	-0.229650908305174	0.235760528014866	-0.974085485127063	0.339345719778479	25	0.964985321592768
MAGE_TF_0026	11q22.1::leader_packaging_proxy_state::accepted	11q22.1	leader_packaging_proxy_state	ENSG00000188002.10	RP11-43F13.1	38	0.147194112618625	0.256145225690774	0.574651009877972	0.570662861081528	25	0.982404362898302
MAGE_TF_0026	11q22.1::leader_packaging_proxy_state::accepted	11q22.1	leader_packaging_proxy_state	ENSG00000288549.1	CTD-2012J19.4	38	0.0048834083271039	0.290263690509057	0.0168240413347587	0.986710541278666	25	0.999385783151105
MAGE_TF_0026	11q22.1::leader_packaging_proxy_state::accepted	11q22.1	leader_packaging_proxy_state	ENSG00000171421.13	MRPL36	38	-0.177305010858011	0.1259880191483	-1.4073164421238	0.171645693854044	25	0.942268635397424
MAGE_TF_0026	11q22.1::leader_packaging_proxy_state::accepted	11q22.1	leader_packaging_proxy_state	ENSG00000145494.12	NDUFS6	38	0.0333855333848283	0.220964111949622	0.151090297380237	0.881117049704495	25	0.996595668467384
MAGE_TF_0026	11q22.1::leader_packaging_proxy_state::accepted	11q22.1	leader_packaging_proxy_state	ENSG00000248994.2	RP11-259O2.1	38	-0.104818164715142	0.180397356368255	-0.581040469912267	0.566415158311445	25	0.982296506234485
MAGE_TF_0026	11q22.1::leader_packaging_proxy_state::accepted	11q22.1	leader_packaging_proxy_state	ENSG00000249731.1	RP11-259O2.3	38	-0.193108642744594	0.243348091571922	-0.793549032980688	0.434925646144606	25	0.973569857467215
MAGE_TF_0026	11q22.1::leader_packaging_proxy_state::accepted	11q22.1	leader_packaging_proxy_state	ENSG00000281560.1	LSINCT5	38	0.181763325313696	0.266216863789709	0.682764129688175	0.501034359607777	25	0.978739696852366
MAGE_TF_0026	11q22.1::leader_packaging_proxy_state::accepted	11q22.1	leader_packaging_proxy_state	ENSG00000250579.2	CTD-2297D10.2	38	0.180788822678891	0.288719979049873	0.626173579237002	0.536876934836897	25	0.980713920112685
MAGE_TF_0026	11q22.1::leader_packaging_proxy_state::accepted	11q22.1	leader_packaging_proxy_state	ENSG00000145536.15	ADAMTS16	38	-0.295032948802366	0.220976327181075	-1.33513373385289	0.193863657977948	25	0.945278502628676
MAGE_TF_0026	11q22.1::leader_packaging_proxy_state::accepted	11q22.1	leader_packaging_proxy_state	ENSG00000164151.12	ICE1	38	0.149729199572755	0.204851114186972	0.730917184253605	0.471625114183213	25	0.976363943194304
MAGE_TF_0026	11q22.1::leader_packaging_proxy_state::accepted	11q22.1	leader_packaging_proxy_state	ENSG00000286753.1	RP11-531A21.6	38	-0.19015550990031	0.293531938828939	-0.647818805200366	0.523007578504818	25	0.979652468837837
MAGE_TF_0026	11q22.1::leader_packaging_proxy_state::accepted	11q22.1	leader_packaging_proxy_state	ENSG00000133398.4	MED10	38	-0.159782792431284	0.153811640413091	-1.03882119716139	0.308831334010217	25	0.961775451842294
MAGE_TF_0026	11q22.1::leader_packaging_proxy_state::accepted	11q22.1	leader_packaging_proxy_state	ENSG00000215218.4	UBE2QL1	38	-0.214712822694438	0.233905778558977	-0.91794578149039	0.367418899888148	25	0.967424727063438
MAGE_TF_0026	11q22.1::leader_packaging_proxy_state::accepted	11q22.1	leader_packaging_proxy_state	ENSG00000250056.8	LINC01018	38	0.38460089435515	0.240265305375974	1.60073421234629	0.121998206565108	25	0.932787725665179
MAGE_TF_0026	11q22.1::leader_packaging_proxy_state::accepted	11q22.1	leader_packaging_proxy_state	ENSG00000037474.15	NSUN2	38	-0.0636043829038786	0.215605885946265	-0.295002998757328	0.770427610071199	25	0.992606160020462
MAGE_TF_0026	11q22.1::leader_packaging_proxy_state::accepted	11q22.1	leader_packaging_proxy_state	ENSG00000145545.12	SRD5A1	38	-0.288581333438518	0.300135802231666	-0.961502530830264	0.345507780392072	25	0.96564351444321
MAGE_TF_0026	11q22.1::leader_packaging_proxy_state::accepted	11q22.1	leader_packaging_proxy_state	ENSG00000112941.14	TENT4A	38	-0.0744061081022058	0.169188217273881	-0.439783037501706	0.663872746242349	25	0.987798700337892
MAGE_TF_0026	11q22.1::leader_packaging_proxy_state::accepted	11q22.1	leader_packaging_proxy_state	ENSG00000237611.2	Metazoa_SRP	38	0.244617909987659	0.334510453490621	0.731271347233152	0.471412610652537	25	0.976319116401369
MAGE_TF_0026	11q22.1::leader_packaging_proxy_state::accepted	11q22.1	leader_packaging_proxy_state	ENSG00000124275.15	MTRR	38	0.0230147079504784	0.269551549514561	0.0853814715290115	0.932638234817375	25	0.997943522249487
MAGE_TF_0026	11q22.1::leader_packaging_proxy_state::accepted	11q22.1	leader_packaging_proxy_state	ENSG00000124279.12	FASTKD3	38	-0.356469855734455	0.283952105989497	-1.25538725797526	0.220946000311317	25	0.949430635358161
MAGE_TF_0026	11q22.1::leader_packaging_proxy_state::accepted	11q22.1	leader_packaging_proxy_state	ENSG00000247516.8	MIR4458HG	38	-0.1444557404054	0.306366602198176	-0.471512688944985	0.641363736362798	25	0.986788899899464
MAGE_TF_0026	11q22.1::leader_packaging_proxy_state::accepted	11q22.1	leader_packaging_proxy_state	ENSG00000112902.12	SEMA5A	38	-0.177698455051883	0.268992641610444	-0.66060712288638	0.514905941801716	25	0.979396811991217
MAGE_TF_0026	11q22.1::leader_packaging_proxy_state::accepted	11q22.1	leader_packaging_proxy_state	ENSG00000249807.1	CTD-2199O4.1	38	0.307246254334136	0.213770456043092	1.43727182895751	0.163039904109888	25	0.940571712020118
MAGE_TF_0026	11q22.1::leader_packaging_proxy_state::accepted	11q22.1	leader_packaging_proxy_state	ENSG00000150756.14	ATPSCKMT	38	-0.0847433083535292	0.122740039090581	-0.690429211049779	0.496284894501752	25	0.978221286212684
MAGE_TF_0026	11q22.1::leader_packaging_proxy_state::accepted	11q22.1	leader_packaging_proxy_state	ENSG00000150753.12	CCT5	38	0.143084651461393	0.131745793423549	1.08606618657941	0.287811348202172	25	0.958656200360134
MAGE_TF_0026	11q22.1::leader_packaging_proxy_state::accepted	11q22.1	leader_packaging_proxy_state	ENSG00000164237.9	CMBL	38	0.33387977193172	0.220064621896301	1.51718967389975	0.141763513221143	25	0.936518263314497
MAGE_TF_0026	11q22.1::leader_packaging_proxy_state::accepted	11q22.1	leader_packaging_proxy_state	ENSG00000259802.1	CTD-2256P15.2	38	0.187793776849214	0.224935478852124	0.834878418502724	0.411693759559513	25	0.971823430974837
MAGE_TF_0026	11q22.1::leader_packaging_proxy_state::accepted	11q22.1	leader_packaging_proxy_state	ENSG00000145495.16	MARCHF6	38	-0.0523272863670996	0.162453019015606	-0.322107195570633	0.750049560404479	25	0.991707713352956
MAGE_TF_0026	11q22.1::leader_packaging_proxy_state::accepted	11q22.1	leader_packaging_proxy_state	ENSG00000164236.12	ANKRD33B	38	0.0249429309471779	0.171246480595543	0.145655144914126	0.885361681807564	25	0.996714409329904
MAGE_TF_0026	11q22.1::leader_packaging_proxy_state::accepted	11q22.1	leader_packaging_proxy_state	ENSG00000112977.16	DAP	38	-0.108743846341767	0.218015196691012	-0.498790212756991	0.622287756720759	25	0.985775164374523
MAGE_TF_0026	11q22.1::leader_packaging_proxy_state::accepted	11q22.1	leader_packaging_proxy_state	ENSG00000169862.19	CTNND2	38	0.0980890567745742	0.189495091872199	0.51763375929931	0.609264266574511	25	0.984914829443951
MAGE_TF_0026	11q22.1::leader_packaging_proxy_state::accepted	11q22.1	leader_packaging_proxy_state	ENSG00000038382.20	TRIO	38	-0.322630830139888	0.181048264075119	-1.7820155956095	0.0868985036141615	25	0.924199893787712
MAGE_TF_0026	11q22.1::leader_packaging_proxy_state::accepted	11q22.1	leader_packaging_proxy_state	ENSG00000145569.6	OTULINL	38	0.0195081181609204	0.229911705866438	0.0848504780885456	0.933056114792895	25	0.997951886005207
MAGE_TF_0026	11q22.1::leader_packaging_proxy_state::accepted	11q22.1	leader_packaging_proxy_state	ENSG00000250182.3	EEF1A1P13	38	-0.117084203736321	0.238381023662007	-0.49116411171357	0.627594642508412	25	0.986099957488471
MAGE_TF_0026	11q22.1::leader_packaging_proxy_state::accepted	11q22.1	leader_packaging_proxy_state	ENSG00000261360.1	OTULIN-DT	38	0.168951928864354	0.2767489880099	0.610487973521731	0.547048951581879	25	0.981324905487871
MAGE_TF_0026	11q22.1::leader_packaging_proxy_state::accepted	11q22.1	leader_packaging_proxy_state	ENSG00000154124.5	OTULIN	38	-0.10455313721647	0.200882691229001	-0.52046862065026	0.607316159365938	25	0.984790138893422
MAGE_TF_0026	11q22.1::leader_packaging_proxy_state::accepted	11q22.1	leader_packaging_proxy_state	ENSG00000154122.14	ANKH	38	0.196737348697156	0.254047446100179	0.774411834156272	0.445949931555561	25	0.974197871121522
MAGE_TF_0026	11q22.1::leader_packaging_proxy_state::accepted	11q22.1	leader_packaging_proxy_state	ENSG00000173545.5	ZNF622	38	0.0655459777496197	0.177022003922551	0.370270227978533	0.714299746704434	25	0.990292402597673
MAGE_TF_0026	11q22.1::leader_packaging_proxy_state::accepted	11q22.1	leader_packaging_proxy_state	ENSG00000154153.15	RETREG1	38	0.10839071686241	0.227022776666163	0.477444239094118	0.637193585454918	25	0.986627269755371
MAGE_TF_0026	11q22.1::leader_packaging_proxy_state::accepted	11q22.1	leader_packaging_proxy_state	ENSG00000145555.15	MYO10	38	-0.233757656759721	0.186045530463579	-1.25645403131833	0.22056559935346	25	0.949421065750056
MAGE_TF_0026	11q22.1::leader_packaging_proxy_state::accepted	11q22.1	leader_packaging_proxy_state	ENSG00000176788.9	BASP1	38	0.0698373835220035	0.235678425712849	0.296324889776264	0.76942971095668	25	0.992533626288304
MAGE_TF_0026	11q22.1::leader_packaging_proxy_state::accepted	11q22.1	leader_packaging_proxy_state	ENSG00000215196.5	BASP1-AS1	38	0.154075418674362	0.178905221125531	0.861212533122511	0.397306052983621	25	0.970367544080651
MAGE_TF_0026	11q22.1::leader_packaging_proxy_state::accepted	11q22.1	leader_packaging_proxy_state	ENSG00000248693.1	LINC02100	38	-0.28646093144949	0.292685653301079	-0.978732398457584	0.337089075267103	25	0.964948147327153
MAGE_TF_0026	11q22.1::leader_packaging_proxy_state::accepted	11q22.1	leader_packaging_proxy_state	ENSG00000145526.12	CDH18	38	-0.0915909586533388	0.263855272624049	-0.347125747166103	0.731402065201854	25	0.991188529081974
MAGE_TF_0026	11q22.1::leader_packaging_proxy_state::accepted	11q22.1	leader_packaging_proxy_state	ENSG00000183666.17	GUSBP1	38	-0.666395915120324	0.205730015839791	-3.23917690085277	0.0033752322221118	25	0.878374679303193
MAGE_TF_0026	11q22.1::leader_packaging_proxy_state::accepted	11q22.1	leader_packaging_proxy_state	ENSG00000233974.3	RP11-823P9.3	38	-0.137248763978688	0.263025606135196	-0.521807614077475	0.606397034392815	25	0.984718812843329
MAGE_TF_0026	11q22.1::leader_packaging_proxy_state::accepted	11q22.1	leader_packaging_proxy_state	ENSG00000279107.1	RP11-823P9.4	38	-0.0346371114395393	0.213935770439037	-0.161904254573498	0.872682682228531	25	0.996407557533517
MAGE_TF_0026	11q22.1::leader_packaging_proxy_state::accepted	11q22.1	leader_packaging_proxy_state	ENSG00000248874.5	C5orf17	38	-0.0017691785449295	0.341911712257972	-0.0051743724520169	0.99591253597658	25	0.999793847876967
MAGE_TF_0026	11q22.1::leader_packaging_proxy_state::accepted	11q22.1	leader_packaging_proxy_state	ENSG00000250337.7	PURPL	38	0.362630701123614	0.258666548696796	1.40192345299617	0.173232694633327	25	0.942488740378628
MAGE_TF_0026	11q22.1::leader_packaging_proxy_state::accepted	11q22.1	leader_packaging_proxy_state	ENSG00000286182.1	CTD-2118P12.3	38	-0.0689812944565778	0.248023722548595	-0.27812377682164	0.78320467607443	25	0.993179120393834
MAGE_TF_0026	11q22.1::leader_packaging_proxy_state::accepted	11q22.1	leader_packaging_proxy_state	ENSG00000113360.17	DROSHA	38	0.165814115624014	0.232474283600697	0.71325788407986	0.482291779909483	25	0.977275034281712
MAGE_TF_0026	11q22.1::leader_packaging_proxy_state::accepted	11q22.1	leader_packaging_proxy_state	ENSG00000082213.18	C5orf22	38	0.0098668876255394	0.199253805472212	0.0495191928814404	0.960899053116228	25	0.99873475333993
MAGE_TF_0026	11q22.1::leader_packaging_proxy_state::accepted	11q22.1	leader_packaging_proxy_state	ENSG00000133401.16	PDZD2	38	-0.337675632222283	0.325859501810232	-1.0362614266161	0.310000241878409	25	0.961872929752547
MAGE_TF_0026	11q22.1::leader_packaging_proxy_state::accepted	11q22.1	leader_packaging_proxy_state	ENSG00000250764.1	CTD-2152M20.2	38	-0.290843722972765	0.196068876511319	-1.48337527172995	0.15047326619773	25	0.938473799512345
MAGE_TF_0026	11q22.1::leader_packaging_proxy_state::accepted	11q22.1	leader_packaging_proxy_state	ENSG00000113384.14	GOLPH3	38	-0.202935999557762	0.206026551353014	-0.984999254829268	0.334061993216002	25	0.964711376286867
MAGE_TF_0026	11q22.1::leader_packaging_proxy_state::accepted	11q22.1	leader_packaging_proxy_state	ENSG00000272086.1	GOLPH3-DT	38	-0.268404401723723	0.217302158561065	-1.23516675352443	0.228251066245264	25	0.951150557018178
MAGE_TF_0026	11q22.1::leader_packaging_proxy_state::accepted	11q22.1	leader_packaging_proxy_state	ENSG00000150712.11	MTMR12	38	-0.197461780943533	0.218419511272504	-0.904048268367272	0.374599426517626	25	0.967926432048638
MAGE_TF_0026	11q22.1::leader_packaging_proxy_state::accepted	11q22.1	leader_packaging_proxy_state	ENSG00000056097.16	ZFR	38	0.104729755089926	0.193370211288844	0.541602320191332	0.592887036077606	25	0.983730407657875
MAGE_TF_0026	11q22.1::leader_packaging_proxy_state::accepted	11q22.1	leader_packaging_proxy_state	ENSG00000113387.12	SUB1	38	0.0931120166091368	0.174840221662336	0.532554899117901	0.599043801998142	25	0.984235388722827
MAGE_TF_0026	11q22.1::leader_packaging_proxy_state::accepted	11q22.1	leader_packaging_proxy_state	ENSG00000113389.16	NPR3	38	0.368657966295225	0.253013078884708	1.45707078827816	0.157543805491617	25	0.939611857930826
MAGE_TF_0026	11q22.1::leader_packaging_proxy_state::accepted	11q22.1	leader_packaging_proxy_state	ENSG00000249102.3	CTD-2066L21.1	38	0.507234081508043	0.157293196668783	3.22476809074039	0.0034968925007027	25	0.878374679303193
MAGE_TF_0026	11q22.1::leader_packaging_proxy_state::accepted	11q22.1	leader_packaging_proxy_state	ENSG00000249572.1	CTD-2203K17.1	38	-0.0439270866222779	0.275185717704097	-0.15962705836904	0.874457545295462	25	0.996466103712776
MAGE_TF_0026	11q22.1::leader_packaging_proxy_state::accepted	11q22.1	leader_packaging_proxy_state	ENSG00000113407.14	TARS1	38	0.260987850624871	0.180321013165651	1.44735128781201	0.16022301145109	25	0.939899867138269
MAGE_TF_0026	11q22.1::leader_packaging_proxy_state::accepted	11q22.1	leader_packaging_proxy_state	ENSG00000151388.11	ADAMTS12	38	0.207910146163005	0.304219205462377	0.683422158857482	0.500625628817127	25	0.978676208677716
MAGE_TF_0026	11q22.1::leader_packaging_proxy_state::accepted	11q22.1	leader_packaging_proxy_state	ENSG00000242110.8	AMACR	38	0.0258449008331	0.235186822469634	0.109890939303953	0.913373255150957	25	0.997434618171292
MAGE_TF_0026	11q22.1::leader_packaging_proxy_state::accepted	11q22.1	leader_packaging_proxy_state	ENSG00000082196.21	C1QTNF3	38	-0.15824170390958	0.233564431707943	-0.67750771276446	0.504306075433004	25	0.979034781152144
MAGE_TF_0026	11q22.1::leader_packaging_proxy_state::accepted	11q22.1	leader_packaging_proxy_state	ENSG00000215156.5	RP11-1023L17.2	38	0.0171019153350801	0.245424882819002	0.0696828909059418	0.94500046087548	25	0.998228414212581
MAGE_TF_0026	11q22.1::leader_packaging_proxy_state::accepted	11q22.1	leader_packaging_proxy_state	ENSG00000215158.9	RP11-1023L17.1	38	-0.208338289488393	0.157921673734481	-1.3192507688253	0.199041283490521	25	0.945780951384186
MAGE_TF_0026	11q22.1::leader_packaging_proxy_state::accepted	11q22.1	leader_packaging_proxy_state	ENSG00000039560.14	RAI14	38	0.0254467637959087	0.278215535877948	0.0914642085518624	0.927852692060021	25	0.997760713717329
MAGE_TF_0026	11q22.1::leader_packaging_proxy_state::accepted	11q22.1	leader_packaging_proxy_state	ENSG00000113460.13	BRIX1	38	0.0109079170855107	0.138086598393946	0.0789933071882297	0.937666849355921	25	0.998030062585828
MAGE_TF_0026	11q22.1::leader_packaging_proxy_state::accepted	11q22.1	leader_packaging_proxy_state	ENSG00000113456.19	RAD1	38	0.0084999800050486	0.231964321962919	0.036643480053831	0.971060307177163	25	0.999021468904198
MAGE_TF_0026	11q22.1::leader_packaging_proxy_state::accepted	11q22.1	leader_packaging_proxy_state	ENSG00000168724.17	DNAJC21	38	0.118210527522856	0.204078010190874	0.579241866442614	0.567609238493564	25	0.982365363754186
MAGE_TF_0026	11q22.1::leader_packaging_proxy_state::accepted	11q22.1	leader_packaging_proxy_state	ENSG00000113494.17	PRLR	38	-0.259427385074857	0.334623347367983	-0.775281782085473	0.445445146353774	25	0.974197871121522
MAGE_TF_0026	11q22.1::leader_packaging_proxy_state::accepted	11q22.1	leader_packaging_proxy_state	ENSG00000152582.14	SPEF2	38	0.156462601163761	0.247567021914447	0.632000982820042	0.533123754893099	25	0.980520883436281
MAGE_TF_0026	11q22.1::leader_packaging_proxy_state::accepted	11q22.1	leader_packaging_proxy_state	ENSG00000168685.15	IL7R	38	0.0336014779352485	0.267165857395124	0.125770104993445	0.900919891218877	25	0.997063429014313
MAGE_TF_0026	11q22.1::leader_packaging_proxy_state::accepted	11q22.1	leader_packaging_proxy_state	ENSG00000164187.7	LMBRD2	38	-0.388720375249223	0.190102080439419	-2.04479811241781	0.051538720111666	25	0.90817396560207
MAGE_TF_0026	11q22.1::leader_packaging_proxy_state::accepted	11q22.1	leader_packaging_proxy_state	ENSG00000145604.17	SKP2	38	-0.288501272887497	0.217952568486352	-1.32368833682987	0.197584015956076	25	0.945343897454947
MAGE_TF_0026	11q22.1::leader_packaging_proxy_state::accepted	11q22.1	leader_packaging_proxy_state	ENSG00000152620.13	NADK2	38	0.191911385572796	0.263259443487077	0.728981961789405	0.47278726811606	25	0.976518597431693
MAGE_TF_0026	11q22.1::leader_packaging_proxy_state::accepted	11q22.1	leader_packaging_proxy_state	ENSG00000079215.15	SLC1A3	38	-0.270174391651508	0.254485769562244	-1.06164832759117	0.298544128318535	25	0.96060231085451
MAGE_TF_0026	11q22.1::leader_packaging_proxy_state::accepted	11q22.1	leader_packaging_proxy_state	ENSG00000250155.2	CTD-2353F22.1	38	0.0808028421334812	0.196798537097398	0.410586599500436	0.684873540963663	25	0.988967041625536
MAGE_TF_0026	11q22.1::leader_packaging_proxy_state::accepted	11q22.1	leader_packaging_proxy_state	ENSG00000285967.1	NIPBL-DT	38	-0.0206291728911347	0.212010308883645	-0.0973026877785288	0.923261917559473	25	0.997625798822214
MAGE_TF_0026	11q22.1::leader_packaging_proxy_state::accepted	11q22.1	leader_packaging_proxy_state	ENSG00000164190.19	NIPBL	38	-0.0888143631122924	0.154181409227149	-0.576038081098647	0.56973937147476	25	0.982404362898302
MAGE_TF_0026	11q22.1::leader_packaging_proxy_state::accepted	11q22.1	leader_packaging_proxy_state	ENSG00000249850.1	KRT18P31	38	-0.441006203873106	0.295498460331594	-1.49241455734906	0.148103593541595	25	0.937897708924321
MAGE_TF_0026	11q22.1::leader_packaging_proxy_state::accepted	11q22.1	leader_packaging_proxy_state	ENSG00000228212.1	OFD1P17	38	-0.252695899018548	0.266007283299839	-0.949958572125686	0.35122719239168	25	0.966076510209947
MAGE_TF_0026	11q22.1::leader_packaging_proxy_state::accepted	11q22.1	leader_packaging_proxy_state	ENSG00000286193.2	CTD-2124B8.3	38	-0.0438767177375293	0.253092197397358	-0.173362585606075	0.863762480367842	25	0.99606341324644
MAGE_TF_0026	11q22.1::leader_packaging_proxy_state::accepted	11q22.1	leader_packaging_proxy_state	ENSG00000197603.16	CPLANE1	38	0.101119030296771	0.303659168806475	0.333001735775727	0.741909511875708	25	0.991538712233584
MAGE_TF_0026	11q22.1::leader_packaging_proxy_state::accepted	11q22.1	leader_packaging_proxy_state	ENSG00000113569.16	NUP155	38	0.223632857036052	0.230722329260378	0.969272708683846	0.341693724910847	25	0.964990405435802
MAGE_TF_0026	11q22.1::leader_packaging_proxy_state::accepted	11q22.1	leader_packaging_proxy_state	ENSG00000082068.9	WDR70	38	-0.0409671062157861	0.187233211188958	-0.21880256155219	0.828580280659682	25	0.994512068626239
MAGE_TF_0026	11q22.1::leader_packaging_proxy_state::accepted	11q22.1	leader_packaging_proxy_state	ENSG00000145623.13	OSMR	38	-0.143170292824509	0.245649586245922	-0.582823260614737	0.565232839102112	25	0.982227973426933
MAGE_TF_0026	11q22.1::leader_packaging_proxy_state::accepted	11q22.1	leader_packaging_proxy_state	ENSG00000164327.13	RICTOR	38	-0.292362947124036	0.121574997131237	-2.4047950156103	0.023911794178624	25	0.891068203949093
MAGE_TF_0026	11q22.1::leader_packaging_proxy_state::accepted	11q22.1	leader_packaging_proxy_state	ENSG00000082074.19	FYB1	38	-0.295408899438355	0.264115173602688	-1.11848514952322	0.273992482276833	25	0.956876828169498
MAGE_TF_0026	11q22.1::leader_packaging_proxy_state::accepted	11q22.1	leader_packaging_proxy_state	ENSG00000153071.15	DAB2	38	0.0597503666566752	0.23781707406288	0.251245066789767	0.803678310402193	25	0.993735256719757
MAGE_TF_0026	11q22.1::leader_packaging_proxy_state::accepted	11q22.1	leader_packaging_proxy_state	ENSG00000171522.6	PTGER4	38	0.0666202950519153	0.255895427583154	0.260341873557967	0.79673240641405	25	0.993626373672553
MAGE_TF_0026	11q22.1::leader_packaging_proxy_state::accepted	11q22.1	leader_packaging_proxy_state	ENSG00000113638.14	TTC33	38	-0.272919999202352	0.141908717022514	-1.92320813638991	0.0659147136100042	25	0.916174301595079
MAGE_TF_0026	11q22.1::leader_packaging_proxy_state::accepted	11q22.1	leader_packaging_proxy_state	ENSG00000132356.11	PRKAA1	38	-0.174358461817944	0.161430981648231	-1.08008053991695	0.29041644415402	25	0.959148362541872
MAGE_TF_0026	11q22.1::leader_packaging_proxy_state::accepted	11q22.1	leader_packaging_proxy_state	ENSG00000145592.14	RPL37	38	0.0273252767734617	0.239456469817584	0.114113754346574	0.910059138865684	25	0.997314474590197
MAGE_TF_0026	11q22.1::leader_packaging_proxy_state::accepted	11q22.1	leader_packaging_proxy_state	ENSG00000132357.14	CARD6	38	-0.234989594456677	0.196392231498762	-1.19653202503664	0.242713523712603	25	0.953519595757684
MAGE_TF_0026	11q22.1::leader_packaging_proxy_state::accepted	11q22.1	leader_packaging_proxy_state	ENSG00000248668.3	OXCT1-AS1	38	0.116073356274934	0.263890246429061	0.439854666269892	0.663821558190974	25	0.987798700337892
MAGE_TF_0026	11q22.1::leader_packaging_proxy_state::accepted	11q22.1	leader_packaging_proxy_state	ENSG00000083720.13	OXCT1	38	0.0054356071796087	0.139220147972793	0.0390432509859924	0.969166025572112	25	0.998993001331202
MAGE_TF_0026	11q22.1::leader_packaging_proxy_state::accepted	11q22.1	leader_packaging_proxy_state	ENSG00000205765.9	C5orf51	38	0.0802895059161143	0.148058970268809	0.542280591107344	0.59242671513723	25	0.983650050075473
MAGE_TF_0026	11q22.1::leader_packaging_proxy_state::accepted	11q22.1	leader_packaging_proxy_state	ENSG00000151876.13	FBXO4	38	0.0259796031844262	0.133512790374999	0.194585126349745	0.847290377718513	25	0.995204204138736
MAGE_TF_0026	11q22.1::leader_packaging_proxy_state::accepted	11q22.1	leader_packaging_proxy_state	ENSG00000112964.14	GHR	38	-0.0685923773803217	0.272482594700774	-0.251731225092179	0.803306680282831	25	0.993728732047568
MAGE_TF_0026	11q22.1::leader_packaging_proxy_state::accepted	11q22.1	leader_packaging_proxy_state	ENSG00000198865.10	CCDC152	38	0.325596613178742	0.268981682358651	1.21047875945918	0.237415729086761	25	0.952524053275865
MAGE_TF_0026	11q22.1::leader_packaging_proxy_state::accepted	11q22.1	leader_packaging_proxy_state	ENSG00000250722.6	SELENOP	38	-0.192540519874721	0.275474397715809	-0.698941612981959	0.491040395663749	25	0.977942485607041
MAGE_TF_0026	11q22.1::leader_packaging_proxy_state::accepted	11q22.1	leader_packaging_proxy_state	ENSG00000287263.1	CTD-2201E18.8	38	-0.425179531149133	0.163512270928363	-2.60029127315717	0.0154150440332207	25	0.887483799165951
MAGE_TF_0026	11q22.1::leader_packaging_proxy_state::accepted	11q22.1	leader_packaging_proxy_state	ENSG00000286656.1	CTD-2201E18.7	38	-0.0254646482664058	0.224299305415131	-0.113529768713622	0.910517360331096	25	0.997326807678493
MAGE_TF_0026	11q22.1::leader_packaging_proxy_state::accepted	11q22.1	leader_packaging_proxy_state	ENSG00000251131.2	CTD-2035E11.3	38	-0.252159508863145	0.236782350326619	-1.0649421653063	0.297079999277398	25	0.960403538242981
MAGE_TF_0026	11q22.1::leader_packaging_proxy_state::accepted	11q22.1	leader_packaging_proxy_state	ENSG00000272382.1	CTD-2035E11.4	38	-0.424738943449433	0.258934610063881	-1.64033283671367	0.113459690248613	25	0.929719787917777
MAGE_TF_0026	11q22.1::leader_packaging_proxy_state::accepted	11q22.1	leader_packaging_proxy_state	ENSG00000215068.8	AC025171.1	38	-0.41321514186861	0.212433160732668	-1.94515366830422	0.0630856023910577	25	0.914401617277757
MAGE_TF_0026	11q22.1::leader_packaging_proxy_state::accepted	11q22.1	leader_packaging_proxy_state	ENSG00000177721.5	ANXA2R	38	-0.5276104622328	0.224016679193902	-2.35522847732296	0.026665425549923	25	0.892490395870708
MAGE_TF_0026	11q22.1::leader_packaging_proxy_state::accepted	11q22.1	leader_packaging_proxy_state	ENSG00000172262.12	ZNF131	38	-0.265127034568982	0.187975113381069	-1.41043689135331	0.170732720471454	25	0.942174463017435
MAGE_TF_0026	11q22.1::leader_packaging_proxy_state::accepted	11q22.1	leader_packaging_proxy_state	ENSG00000177738.4	CTD-2201E18.3	38	0.0033101653310737	0.269481989818262	0.012283438063175	0.990296981600357	25	0.999550443603311
MAGE_TF_0026	11q22.1::leader_packaging_proxy_state::accepted	11q22.1	leader_packaging_proxy_state	ENSG00000177453.7	NIM1K	38	-0.356458957822705	0.243804790325952	-1.4620670797573	0.156180640917867	25	0.939383356791301
MAGE_TF_0026	11q22.1::leader_packaging_proxy_state::accepted	11q22.1	leader_packaging_proxy_state	ENSG00000112972.15	HMGCS1	38	-0.0318905841272985	0.243208131536674	-0.131124662344974	0.896726198680638	25	0.996990514887627
MAGE_TF_0026	11q22.1::leader_packaging_proxy_state::accepted	11q22.1	leader_packaging_proxy_state	ENSG00000151882.11	CCL28	38	-0.232836036398602	0.188487641479627	-1.23528542545729	0.228207667264048	25	0.951111357131643
MAGE_TF_0026	11q22.1::leader_packaging_proxy_state::accepted	11q22.1	leader_packaging_proxy_state	ENSG00000151881.15	TMEM267	38	-0.0255635493754716	0.188404874940577	-0.135684118489685	0.893157636484084	25	0.996862272292378
MAGE_TF_0026	11q22.1::leader_packaging_proxy_state::accepted	11q22.1	leader_packaging_proxy_state	ENSG00000249492.2	RP11-159F24.3	38	0.238874142291314	0.25326776036986	0.943168376197879	0.35462094027974	25	0.966420905576193
MAGE_TF_0026	11q22.1::leader_packaging_proxy_state::accepted	11q22.1	leader_packaging_proxy_state	ENSG00000249855.1	EEF1A1P19	38	-0.0030942375362094	0.21005121269563	-0.0147308720406823	0.988363820964029	25	0.999444611551881
MAGE_TF_0026	11q22.1::leader_packaging_proxy_state::accepted	11q22.1	leader_packaging_proxy_state	ENSG00000248554.1	C5orf34-AS1	38	0.0670916694738119	0.235099293646961	0.285375887069065	0.777707206059428	25	0.992917342583619
MAGE_TF_0026	11q22.1::leader_packaging_proxy_state::accepted	11q22.1	leader_packaging_proxy_state	ENSG00000172244.9	C5orf34	38	-0.0108955756890035	0.299356690088832	-0.0363966333465614	0.971255167950146	25	0.999024210643651
MAGE_TF_0026	11q22.1::leader_packaging_proxy_state::accepted	11q22.1	leader_packaging_proxy_state	ENSG00000172239.14	PAIP1	38	-0.264121888338901	0.128119496075807	-2.06152768648593	0.049795516806768	25	0.906879565478911
MAGE_TF_0026	11q22.1::leader_packaging_proxy_state::accepted	11q22.1	leader_packaging_proxy_state	ENSG00000112992.18	NNT	38	0.361463344631226	0.300756642112511	1.20184658962912	0.240684426675926	25	0.953190123179628
MAGE_TF_0026	11q22.1::leader_packaging_proxy_state::accepted	11q22.1	leader_packaging_proxy_state	ENSG00000248092.8	NNT-AS1	38	-0.126054905885229	0.191659657039585	-0.657701823285605	0.516740413362102	25	0.97951678770608
MAGE_TF_0026	11q22.1::leader_packaging_proxy_state::accepted	11q22.1	leader_packaging_proxy_state	ENSG00000251141.6	MRPS30-DT	38	0.264532841191587	0.268170878729001	0.986433882923244	0.333371647760594	25	0.964499645143134
MAGE_TF_0026	11q22.1::leader_packaging_proxy_state::accepted	11q22.1	leader_packaging_proxy_state	ENSG00000112996.11	MRPS30	38	0.0300261395514737	0.119319820194372	0.251644190399895	0.803373208055017	25	0.993735256719757
MAGE_TF_0026	11q22.1::leader_packaging_proxy_state::accepted	11q22.1	leader_packaging_proxy_state	ENSG00000272335.1	RP11-53O19.3	38	0.47726989833342	0.244767297532153	1.94989242086446	0.0624888644179594	25	0.914064149904755
MAGE_TF_0026	11q22.1::leader_packaging_proxy_state::accepted	11q22.1	leader_packaging_proxy_state	ENSG00000170571.12	EMB	38	0.0479075435985465	0.194127531770429	0.246783870178707	0.807090735435587	25	0.993819324801092
MAGE_TF_0026	11q22.1::leader_packaging_proxy_state::accepted	11q22.1	leader_packaging_proxy_state	ENSG00000151883.19	PARP8	38	-0.447012906703362	0.219618117109016	-2.03540997704424	0.0525404999112604	25	0.908843162119831
MAGE_TF_0026	11q22.1::leader_packaging_proxy_state::accepted	11q22.1	leader_packaging_proxy_state	ENSG00000213949.10	ITGA1	38	-0.268075511703437	0.227356569106524	-1.17909727771198	0.249459647985867	25	0.954548161284752
MAGE_TF_0026	11q22.1::leader_packaging_proxy_state::accepted	11q22.1	leader_packaging_proxy_state	ENSG00000152684.11	PELO	38	0.343870522592582	0.246210626598859	1.39665183157523	0.174795202336648	25	0.942729515355749
MAGE_TF_0026	11q22.1::leader_packaging_proxy_state::accepted	11q22.1	leader_packaging_proxy_state	ENSG00000164171.11	ITGA2	38	-0.0815176705935851	0.243391344178474	-0.334924279533169	0.740476192400412	25	0.991458843548201
MAGE_TF_0026	11q22.1::leader_packaging_proxy_state::accepted	11q22.1	leader_packaging_proxy_state	ENSG00000247796.3	CTD-2366F13.1	38	0.607843482741846	0.234533264681881	2.59171543774961	0.0157193753050429	25	0.887746121106328
MAGE_TF_0026	11q22.1::leader_packaging_proxy_state::accepted	11q22.1	leader_packaging_proxy_state	ENSG00000164172.20	MOCS2	38	-0.137455985001391	0.218234647116679	-0.629854089703273	0.534504837175902	25	0.980555532540802
MAGE_TF_0026	11q22.1::leader_packaging_proxy_state::accepted	11q22.1	leader_packaging_proxy_state	ENSG00000164258.12	NDUFS4	38	-0.222972950492845	0.155881461161255	-1.43040069570676	0.164982778430366	25	0.940719927618121
MAGE_TF_0026	11q22.1::leader_packaging_proxy_state::accepted	11q22.1	leader_packaging_proxy_state	ENSG00000287087.1	CTD-2081C10.8	38	0.0328102937736845	0.207214289524588	0.158339918781476	0.875461048288157	25	0.996536307128026
MAGE_TF_0026	11q22.1::leader_packaging_proxy_state::accepted	11q22.1	leader_packaging_proxy_state	ENSG00000185305.11	ARL15	38	0.216879354111602	0.227411685904106	0.953686057290189	0.349373502510218	25	0.965953265162207
MAGE_TF_0026	11q22.1::leader_packaging_proxy_state::accepted	11q22.1	leader_packaging_proxy_state	ENSG00000249069.8	LINC01033	38	0.322930213193333	0.252643450340307	1.27820536316438	0.21291758041807	25	0.9483678009506
MAGE_TF_0026	11q22.1::leader_packaging_proxy_state::accepted	11q22.1	leader_packaging_proxy_state	ENSG00000178996.14	SNX18	38	0.257204913218742	0.230742023849999	1.114686041698	0.275586581167753	25	0.957288088495042
MAGE_TF_0026	11q22.1::leader_packaging_proxy_state::accepted	11q22.1	leader_packaging_proxy_state	ENSG00000240535.8	CTD-2313F11.1	38	0.0340204803569942	0.203353988755216	0.167296843131736	0.86848238747858	25	0.99625660660381
MAGE_TF_0026	11q22.1::leader_packaging_proxy_state::accepted	11q22.1	leader_packaging_proxy_state	ENSG00000164294.14	GPX8	38	-0.0524727162822356	0.242951441648063	-0.21598026307762	0.830755677497742	25	0.994681448152462
MAGE_TF_0026	11q22.1::leader_packaging_proxy_state::accepted	11q22.1	leader_packaging_proxy_state	ENSG00000067248.10	DHX29	38	0.124370524386643	0.189468782410819	0.656416971725582	0.517552842003533	25	0.979586234888405
MAGE_TF_0026	11q22.1::leader_packaging_proxy_state::accepted	11q22.1	leader_packaging_proxy_state	ENSG00000039123.16	MTREX	38	0.0144662083018657	0.150019315371935	0.0964289716027596	0.923948748802405	25	0.997625798822214
MAGE_TF_0026	11q22.1::leader_packaging_proxy_state::accepted	11q22.1	leader_packaging_proxy_state	ENSG00000067113.17	PLPP1	38	0.224265234032172	0.279488225948768	0.802413887994272	0.429875945665297	25	0.973161716380011
MAGE_TF_0026	11q22.1::leader_packaging_proxy_state::accepted	11q22.1	leader_packaging_proxy_state	ENSG00000177058.12	SLC38A9	38	-0.410577392919294	0.232402414361204	-1.76666578119609	0.089493009851051	25	0.924350022884068
MAGE_TF_0026	11q22.1::leader_packaging_proxy_state::accepted	11q22.1	leader_packaging_proxy_state	ENSG00000134352.20	IL6ST	38	-0.0331034130019485	0.1796014125654	-0.184315994674564	0.855252528773625	25	0.99564139931151
MAGE_TF_0026	11q22.1::leader_packaging_proxy_state::accepted	11q22.1	leader_packaging_proxy_state	ENSG00000227908.3	FLJ31104	38	-0.051886592432632	0.273254455683921	-0.189883792755608	0.850933549485651	25	0.995443302405588
MAGE_TF_0026	11q22.1::leader_packaging_proxy_state::accepted	11q22.1	leader_packaging_proxy_state	ENSG00000226221.1	RPL26P19	38	-0.261030816462473	0.306151815364111	-0.852618875220534	0.401965501412513	25	0.970788349773405
MAGE_TF_0026	11q22.1::leader_packaging_proxy_state::accepted	11q22.1	leader_packaging_proxy_state	ENSG00000095015.6	MAP3K1	38	0.0201085602049021	0.196651111942798	0.102255003830089	0.919370048112019	25	0.997564767685253
MAGE_TF_0026	11q22.1::leader_packaging_proxy_state::accepted	11q22.1	leader_packaging_proxy_state	ENSG00000155542.12	SETD9	38	0.111255263285141	0.206118829936602	0.539762734532118	0.594136379249812	25	0.98387181281686
MAGE_TF_0026	11q22.1::leader_packaging_proxy_state::accepted	11q22.1	leader_packaging_proxy_state	ENSG00000271828.1	CTD-2310F14.1	38	-0.0929152343005797	0.199930736841553	-0.46473711730586	0.646141998021855	25	0.986951779691642
MAGE_TF_0026	11q22.1::leader_packaging_proxy_state::accepted	11q22.1	leader_packaging_proxy_state	ENSG00000155545.20	MIER3	38	0.0621295617808685	0.176252766064883	0.352502619777309	0.727415858867741	25	0.990923512252065
MAGE_TF_0026	11q22.1::leader_packaging_proxy_state::accepted	11q22.1	leader_packaging_proxy_state	ENSG00000062194.16	GPBP1	38	-0.0839099631269861	0.160000320637995	-0.524436218580053	0.604594603955757	25	0.984548769980251
MAGE_TF_0026	11q22.1::leader_packaging_proxy_state::accepted	11q22.1	leader_packaging_proxy_state	ENSG00000145632.15	PLK2	38	0.152619459135516	0.302592322175866	0.504373204310234	0.618415779874637	25	0.985511345742189
MAGE_TF_0026	11q22.1::leader_packaging_proxy_state::accepted	11q22.1	leader_packaging_proxy_state	ENSG00000175857.9	GAPT	38	-0.186075785817602	0.213524027307868	-0.871451274892405	0.391799951995477	25	0.969544702005878
MAGE_TF_0026	11q22.1::leader_packaging_proxy_state::accepted	11q22.1	leader_packaging_proxy_state	ENSG00000250127.1	LINC02108	38	-0.0741643994192534	0.174525493027357	-0.424948803368389	0.674509274414887	25	0.988497335895573
MAGE_TF_0026	11q22.1::leader_packaging_proxy_state::accepted	11q22.1	leader_packaging_proxy_state	ENSG00000152931.9	PART1	38	-0.0532665848187382	0.201661642142544	-0.264138406554712	0.793838556498752	25	0.993522253374255
MAGE_TF_0026	11q22.1::leader_packaging_proxy_state::accepted	11q22.1	leader_packaging_proxy_state	ENSG00000113448.19	PDE4D	38	-0.549990965624297	0.314765676839558	-1.74730285444889	0.0928599396129991	25	0.925602504017725
MAGE_TF_0026	11q22.1::leader_packaging_proxy_state::accepted	11q22.1	leader_packaging_proxy_state	ENSG00000035499.13	DEPDC1B	38	0.156717459454538	0.181417625953883	0.863849136105309	0.39588345022262	25	0.97025271707122
MAGE_TF_0026	11q22.1::leader_packaging_proxy_state::accepted	11q22.1	leader_packaging_proxy_state	ENSG00000164181.14	ELOVL7	38	0.264751690889708	0.296373756475258	0.893303422132824	0.380213722270559	25	0.968561090239955
MAGE_TF_0026	11q22.1::leader_packaging_proxy_state::accepted	11q22.1	leader_packaging_proxy_state	ENSG00000049167.16	ERCC8	38	0.0275056734052522	0.206532758861668	0.133178259743652	0.895118624858458	25	0.996957753241073
MAGE_TF_0026	11q22.1::leader_packaging_proxy_state::accepted	11q22.1	leader_packaging_proxy_state	ENSG00000164182.12	NDUFAF2	38	0.0879532093030111	0.190944136820561	0.460622728550521	0.649051136919534	25	0.987091936849547
MAGE_TF_0026	11q22.1::leader_packaging_proxy_state::accepted	11q22.1	leader_packaging_proxy_state	ENSG00000251279.1	SMIM15-AS1	38	0.333122465265303	0.278638538994626	1.19553621859799	0.243095137367103	25	0.953593236184664
MAGE_TF_0026	11q22.1::leader_packaging_proxy_state::accepted	11q22.1	leader_packaging_proxy_state	ENSG00000188725.8	SMIM15	38	-0.209628754154477	0.156103782148898	-1.34288068660966	0.191376603384499	25	0.944926704085851
MAGE_TF_0026	11q22.1::leader_packaging_proxy_state::accepted	11q22.1	leader_packaging_proxy_state	ENSG00000130449.6	ZSWIM6	38	0.346484409443471	0.25661529822918	1.35020948413617	0.18904678015468	25	0.944926704085851
MAGE_TF_0026	11q22.1::leader_packaging_proxy_state::accepted	11q22.1	leader_packaging_proxy_state	ENSG00000178722.13	C5orf64	38	0.0721957938936909	0.220978257264333	0.326709943265281	0.746606869041974	25	0.991597702959003
MAGE_TF_0026	11q22.1::leader_packaging_proxy_state::accepted	11q22.1	leader_packaging_proxy_state	ENSG00000068796.19	KIF2A	38	0.0283071480526524	0.128887962698158	0.219626002770675	0.827945843092731	25	0.994489469371959
MAGE_TF_0026	11q22.1::leader_packaging_proxy_state::accepted	11q22.1	leader_packaging_proxy_state	ENSG00000086189.11	DIMT1	38	-0.191308807362624	0.17478536836242	-1.09453559617154	0.284153896818978	25	0.958292134045778
MAGE_TF_0026	11q22.1::leader_packaging_proxy_state::accepted	11q22.1	leader_packaging_proxy_state	ENSG00000086200.17	IPO11	38	0.103138287008896	0.221740100683727	0.465131415972452	0.645863503629179	25	0.986951779691642
MAGE_TF_0026	11q22.1::leader_packaging_proxy_state::accepted	11q22.1	leader_packaging_proxy_state	ENSG00000186105.8	LRRC70	38	-0.327264806286263	0.219636172451881	-1.49003145808308	0.148725375532395	25	0.938011046873038
MAGE_TF_0026	11q22.1::leader_packaging_proxy_state::accepted	11q22.1	leader_packaging_proxy_state	ENSG00000164197.12	RNF180	38	0.0638096385244428	0.333421774375115	0.191378138527491	0.849775176349732	25	0.99536299578642
MAGE_TF_0026	11q22.1::leader_packaging_proxy_state::accepted	11q22.1	leader_packaging_proxy_state	ENSG00000153006.16	SREK1IP1	38	-0.122493642092332	0.177726467222593	-0.689225662370902	0.497028952032913	25	0.978285506229961
MAGE_TF_0026	11q22.1::leader_packaging_proxy_state::accepted	11q22.1	leader_packaging_proxy_state	ENSG00000153015.16	CWC27	38	0.265420006070084	0.151702605223505	1.74960743540982	0.0924536316594227	25	0.9255078642857
MAGE_TF_0026	11q22.1::leader_packaging_proxy_state::accepted	11q22.1	leader_packaging_proxy_state	ENSG00000049192.15	ADAMTS6	38	-0.147043335663899	0.247725433563652	-0.593573835147276	0.558130013650256	25	0.981831755124236
MAGE_TF_0026	11q22.1::leader_packaging_proxy_state::accepted	11q22.1	leader_packaging_proxy_state	ENSG00000123219.13	CENPK	38	-0.291502251859101	0.175645994116837	-1.65960091105293	0.109488973688962	25	0.928333320210505
MAGE_TF_0026	11q22.1::leader_packaging_proxy_state::accepted	11q22.1	leader_packaging_proxy_state	ENSG00000113593.12	PPWD1	38	-0.366547687238882	0.208567634687328	-1.75745238607317	0.0910818641709153	25	0.924768976614948
MAGE_TF_0026	11q22.1::leader_packaging_proxy_state::accepted	11q22.1	leader_packaging_proxy_state	ENSG00000113597.18	TRAPPC13	38	0.10349957264973	0.212156723037571	0.487844887344916	0.629910860785118	25	0.986256662624313
MAGE_TF_0026	11q22.1::leader_packaging_proxy_state::accepted	11q22.1	leader_packaging_proxy_state	ENSG00000253251.3	SHLD3	38	-0.32371961706985	0.232782198598837	-1.3906545217735	0.176586349576941	25	0.942883337868294
MAGE_TF_0026	11q22.1::leader_packaging_proxy_state::accepted	11q22.1	leader_packaging_proxy_state	ENSG00000113595.15	TRIM23	38	-0.109536784504084	0.177487403829	-0.617152440911341	0.542714743890615	25	0.981090511650401
MAGE_TF_0026	11q22.1::leader_packaging_proxy_state::accepted	11q22.1	leader_packaging_proxy_state	ENSG00000123213.23	NLN	38	0.0705491958032733	0.197796168128351	0.356676251470622	0.72432706838044	25	0.990816500255133
MAGE_TF_0026	11q22.1::leader_packaging_proxy_state::accepted	11q22.1	leader_packaging_proxy_state	ENSG00000197860.10	SGTB	38	0.0733578697399487	0.184904593183476	0.396733626120135	0.694930348693799	25	0.989523828162304
MAGE_TF_0026	11q22.1::leader_packaging_proxy_state::accepted	11q22.1	leader_packaging_proxy_state	ENSG00000112851.15	ERBIN	38	-0.0399232638411264	0.154663260059432	-0.258130236138726	0.798419564353986	25	0.993626373672553
MAGE_TF_0026	11q22.1::leader_packaging_proxy_state::accepted	11q22.1	leader_packaging_proxy_state	ENSG00000286314.1	CTD-2033C11.2	38	-0.404701470052005	0.232670277350021	-1.73937760620445	0.0942688172834729	25	0.92581888528247
MAGE_TF_0026	11q22.1::leader_packaging_proxy_state::accepted	11q22.1	leader_packaging_proxy_state	ENSG00000285999.1	AC025442.4	38	-0.0365966344369919	0.227174815057285	-0.161094593288273	0.873313660654598	25	0.996421655510919
MAGE_TF_0026	11q22.1::leader_packaging_proxy_state::accepted	11q22.1	leader_packaging_proxy_state	ENSG00000153914.16	SREK1	38	0.108631665078154	0.103885879959987	1.0456826771838	0.305713332005268	25	0.961459438082227
MAGE_TF_0026	11q22.1::leader_packaging_proxy_state::accepted	11q22.1	leader_packaging_proxy_state	ENSG00000253744.1	AC025442.3	38	0.340994940551261	0.275446073362585	1.23797350380955	0.227226291724686	25	0.950823473925276
MAGE_TF_0026	11q22.1::leader_packaging_proxy_state::accepted	11q22.1	leader_packaging_proxy_state	ENSG00000069020.18	MAST4	38	0.202246205220494	0.177806178860316	1.13745318929202	0.26613352739254	25	0.955788165094441
MAGE_TF_0026	11q22.1::leader_packaging_proxy_state::accepted	11q22.1	leader_packaging_proxy_state	ENSG00000134061.5	CD180	38	-0.0975565545222106	0.186997761092221	-0.521699051113767	0.606471530657767	25	0.984730174219185
MAGE_TF_0026	11q22.1::leader_packaging_proxy_state::accepted	11q22.1	leader_packaging_proxy_state	ENSG00000145675.15	PIK3R1	38	-0.358795205250978	0.183089731392899	-1.95966864182583	0.0612733969597853	25	0.913073993264179
MAGE_TF_0026	11q22.1::leader_packaging_proxy_state::accepted	11q22.1	leader_packaging_proxy_state	ENSG00000145740.19	SLC30A5	38	-0.0768871097572272	0.172233056847725	-0.446413198281702	0.659141715918971	25	0.987579788715604
MAGE_TF_0026	11q22.1::leader_packaging_proxy_state::accepted	11q22.1	leader_packaging_proxy_state	ENSG00000134057.15	CCNB1	38	0.387674782658278	0.199401352507689	1.94419334564608	0.0632071401029552	25	0.91460924236478
MAGE_TF_0026	11q22.1::leader_packaging_proxy_state::accepted	11q22.1	leader_packaging_proxy_state	ENSG00000280187.1	CTC-351M12.1	38	-0.0052964776715704	0.274769256305879	-0.0192760927578969	0.984773877829573	25	0.999385783151105
MAGE_TF_0026	11q22.1::leader_packaging_proxy_state::accepted	11q22.1	leader_packaging_proxy_state	ENSG00000153044.10	CENPH	38	-0.000650434428331	0.15483999213389	-0.0042006875573117	0.996681687182216	25	0.99982396804086
MAGE_TF_0026	11q22.1::leader_packaging_proxy_state::accepted	11q22.1	leader_packaging_proxy_state	ENSG00000134056.12	MRPS36	38	-0.247078991314338	0.165536331846489	-1.4925967523762	0.148056143262212	25	0.937897708924321
MAGE_TF_0026	11q22.1::leader_packaging_proxy_state::accepted	11q22.1	leader_packaging_proxy_state	ENSG00000134058.12	CDK7	38	-0.0755420845074214	0.19771619152544	-0.382073334129043	0.705635597440727	25	0.989898530964896
MAGE_TF_0026	11q22.1::leader_packaging_proxy_state::accepted	11q22.1	leader_packaging_proxy_state	ENSG00000183323.13	CCDC125	38	0.0931723251051137	0.22222494207963	0.419270331373187	0.678599373564898	25	0.988648791106999
MAGE_TF_0026	11q22.1::leader_packaging_proxy_state::accepted	11q22.1	leader_packaging_proxy_state	ENSG00000152942.19	RAD17	38	-0.270078456426108	0.224126414841358	-1.20502733520846	0.23947609842531	25	0.952854477274601
MAGE_TF_0026	11q22.1::leader_packaging_proxy_state::accepted	11q22.1	leader_packaging_proxy_state	ENSG00000273841.5	TAF9	38	-0.0479123704180148	0.0952349667135193	-0.503096415858917	0.619300286698395	25	0.985600045544043
MAGE_TF_0026	11q22.1::leader_packaging_proxy_state::accepted	11q22.1	leader_packaging_proxy_state	ENSG00000085231.14	AK6	38	0.1103971837238	0.164025895558731	0.673047285294482	0.507091700361453	25	0.979034781152144
MAGE_TF_0026	11q22.1::leader_packaging_proxy_state::accepted	11q22.1	leader_packaging_proxy_state	ENSG00000152939.17	MARVELD2	38	0.531267057084597	0.175481985255438	3.02747348288354	0.0056519259265355	25	0.878374679303193
MAGE_TF_0026	11q22.1::leader_packaging_proxy_state::accepted	11q22.1	leader_packaging_proxy_state	ENSG00000197822.12	OCLN	38	0.447622465143687	0.246349196165931	1.81702425707201	0.0812211817144953	25	0.922225981382907
MAGE_TF_0026	11q22.1::leader_packaging_proxy_state::accepted	11q22.1	leader_packaging_proxy_state	ENSG00000183474.16	GTF2H2C	38	-0.0551662076768964	0.237477065286201	-0.232301201846214	0.818195249892918	25	0.994290722850681
MAGE_TF_0026	11q22.1::leader_packaging_proxy_state::accepted	11q22.1	leader_packaging_proxy_state	ENSG00000248477.6	NAIPP3	38	-0.0300812149163848	0.234781908318399	-0.12812407536781	0.899075891258714	25	0.997063429014313
MAGE_TF_0026	11q22.1::leader_packaging_proxy_state::accepted	11q22.1	leader_packaging_proxy_state	ENSG00000250138.4	RP11-848G14.5	38	0.255950079711663	0.220674229999105	1.15985486711657	0.257065486889991	25	0.954949968897863
MAGE_TF_0026	11q22.1::leader_packaging_proxy_state::accepted	11q22.1	leader_packaging_proxy_state	ENSG00000253203.6	GUSBP3	38	-0.141679594576304	0.199906101393264	-0.708730717015913	0.485048558846483	25	0.977316144661609
MAGE_TF_0026	11q22.1::leader_packaging_proxy_state::accepted	11q22.1	leader_packaging_proxy_state	ENSG00000198237.8	GUSBP13	38	0.167751792041215	0.263434640816721	0.636787142044562	0.530051755475211	25	0.980195913999143
MAGE_TF_0026	11q22.1::leader_packaging_proxy_state::accepted	11q22.1	leader_packaging_proxy_state	ENSG00000251158.1	RP11-98J23.1	38	-0.0835469478874235	0.283861951478738	-0.294322460097938	0.770941507946373	25	0.992629356705217
MAGE_TF_0026	11q22.1::leader_packaging_proxy_state::accepted	11q22.1	leader_packaging_proxy_state	ENSG00000205572.10	SERF1B	38	-0.104344988725424	0.167848220652017	-0.621662763656886	0.539791807551719	25	0.980985619698249
MAGE_TF_0026	11q22.1::leader_packaging_proxy_state::accepted	11q22.1	leader_packaging_proxy_state	ENSG00000205571.14	SMN2	38	0.319882932564342	0.162767569178315	1.96527437363093	0.0605858487272503	25	0.913057945293869
MAGE_TF_0026	11q22.1::leader_packaging_proxy_state::accepted	11q22.1	leader_packaging_proxy_state	ENSG00000285151.1	AC140134.2	38	0.0320040934545184	0.253915904775027	0.126042098398186	0.900706793993925	25	0.997063429014313
MAGE_TF_0026	11q22.1::leader_packaging_proxy_state::accepted	11q22.1	leader_packaging_proxy_state	ENSG00000179978.11	NAIPP2	38	-0.0693346663914449	0.205438161852807	-0.337496528230825	0.738559991409636	25	0.991375006014697
MAGE_TF_0026	11q22.1::leader_packaging_proxy_state::accepted	11q22.1	leader_packaging_proxy_state	ENSG00000254701.3	RP11-1415C14.4	38	0.0440903354086777	0.289895390910794	0.152090501577671	0.880336321723638	25	0.996589876407635
MAGE_TF_0026	11q22.1::leader_packaging_proxy_state::accepted	11q22.1	leader_packaging_proxy_state	ENSG00000253816.3	GUSBP14	38	-0.412028842186811	0.250762800712818	-1.64310193144907	0.112881739917571	25	0.929578770962181
MAGE_TF_0026	11q22.1::leader_packaging_proxy_state::accepted	11q22.1	leader_packaging_proxy_state	ENSG00000226259.10	GTF2H2B	38	0.144940508452156	0.275321861024923	0.526440246744647	0.603222160104248	25	0.984408859591529
MAGE_TF_0026	11q22.1::leader_packaging_proxy_state::accepted	11q22.1	leader_packaging_proxy_state	ENSG00000269983.1	RP11-497H16.9	38	-0.172865404178592	0.180605016205687	-0.957146195661145	0.347658672651866	25	0.965735777242668
MAGE_TF_0026	11q22.1::leader_packaging_proxy_state::accepted	11q22.1	leader_packaging_proxy_state	ENSG00000196302.5	GUSBP15	38	0.0455596117285026	0.218434001474417	0.208573809118442	0.836470995412837	25	0.995017321534238
MAGE_TF_0026	11q22.1::leader_packaging_proxy_state::accepted	11q22.1	leader_packaging_proxy_state	ENSG00000288349.1	RP11-589F5.3	38	-0.0429339451919456	0.249369426284517	-0.172170044386116	0.864690025294687	25	0.996077836390581
MAGE_TF_0026	11q22.1::leader_packaging_proxy_state::accepted	11q22.1	leader_packaging_proxy_state	ENSG00000172058.16	SERF1A	38	-0.0157041770575332	0.291514635379731	-0.0538709730201939	0.957466151295627	25	0.998702237850045
MAGE_TF_0026	11q22.1::leader_packaging_proxy_state::accepted	11q22.1	leader_packaging_proxy_state	ENSG00000172062.17	SMN1	38	-0.122896256038204	0.179467893147234	-0.684781293651121	0.499782004607925	25	0.978556221439022
MAGE_TF_0026	11q22.1::leader_packaging_proxy_state::accepted	11q22.1	leader_packaging_proxy_state	ENSG00000249437.8	NAIP	38	-0.0998743239396101	0.192197100822075	-0.519645319895163	0.607881624900955	25	0.984840659152623
MAGE_TF_0026	11q22.1::leader_packaging_proxy_state::accepted	11q22.1	leader_packaging_proxy_state	ENSG00000145736.14	GTF2H2	38	0.273430900843176	0.275981947898296	0.990756471303477	0.331297518979359	25	0.96446465057262
MAGE_TF_0026	11q22.1::leader_packaging_proxy_state::accepted	11q22.1	leader_packaging_proxy_state	ENSG00000251634.2	NAIPP4	38	0.157064193349271	0.27755821803464	0.565878374855643	0.576520999593723	25	0.982789961368487
MAGE_TF_0026	11q22.1::leader_packaging_proxy_state::accepted	11q22.1	leader_packaging_proxy_state	ENSG00000215630.6	GUSBP9	38	-0.344796455529273	0.255059731613145	-1.35182630887511	0.18853579016472	25	0.944872490271651
MAGE_TF_0026	11q22.1::leader_packaging_proxy_state::accepted	11q22.1	leader_packaging_proxy_state	ENSG00000145734.19	BDP1	38	-0.1606265658392	0.203816411910673	-0.788094365578362	0.438050777123492	25	0.97375321859575
MAGE_TF_0026	11q22.1::leader_packaging_proxy_state::accepted	11q22.1	leader_packaging_proxy_state	ENSG00000131844.17	MCCC2	38	0.0887580681998005	0.244554174870187	0.36293826612003	0.71970165533334	25	0.990540364858866
MAGE_TF_0026	11q22.1::leader_packaging_proxy_state::accepted	11q22.1	leader_packaging_proxy_state	ENSG00000131711.15	MAP1B	38	0.33039152262091	0.220808311193531	1.49628209570125	0.147098986810774	25	0.937882502898539
MAGE_TF_0026	11q22.1::leader_packaging_proxy_state::accepted	11q22.1	leader_packaging_proxy_state	ENSG00000049883.15	PTCD2	38	0.0458128623533648	0.287747680549121	0.159211925760577	0.874781175151609	25	0.996498127935178
MAGE_TF_0026	11q22.1::leader_packaging_proxy_state::accepted	11q22.1	leader_packaging_proxy_state	ENSG00000113048.17	MRPS27	38	0.326484632513896	0.266497255738256	1.22509566415407	0.231956876133588	25	0.951935189620368
MAGE_TF_0026	11q22.1::leader_packaging_proxy_state::accepted	11q22.1	leader_packaging_proxy_state	ENSG00000083312.19	TNPO1	38	0.154639542207601	0.12182180899867	1.2693912812384	0.215991895605771	25	0.948740284320292
MAGE_TF_0026	11q22.1::leader_packaging_proxy_state::accepted	11q22.1	leader_packaging_proxy_state	ENSG00000157107.14	FCHO2	38	0.173581989308405	0.271873524131602	0.638465955310828	0.528976472440867	25	0.980093710239614
MAGE_TF_0026	11q22.1::leader_packaging_proxy_state::accepted	11q22.1	leader_packaging_proxy_state	ENSG00000251493.5	FOXD1	38	0.0669617257028111	0.267564892595781	0.250263497027513	0.804428787397509	25	0.993741165207022
MAGE_TF_0026	11q22.1::leader_packaging_proxy_state::accepted	11q22.1	leader_packaging_proxy_state	ENSG00000272525.1	BTF3-DT	38	0.16721294671467	0.23707542880902	0.705315382343442	0.487134276061418	25	0.977566009209383
MAGE_TF_0026	11q22.1::leader_packaging_proxy_state::accepted	11q22.1	leader_packaging_proxy_state	ENSG00000145741.16	BTF3	38	0.144623587475476	0.12964910800003	1.11550005785957	0.275244457496923	25	0.957169665497885
MAGE_TF_0026	11q22.1::leader_packaging_proxy_state::accepted	11q22.1	leader_packaging_proxy_state	ENSG00000164338.10	UTP15	38	-0.148820270272487	0.156296995660061	-0.95216334545652	0.350129954357391	25	0.96601054071854
MAGE_TF_0026	11q22.1::leader_packaging_proxy_state::accepted	11q22.1	leader_packaging_proxy_state	ENSG00000164331.10	ANKRA2	38	-0.382077461786732	0.18711171098288	-2.0419751376315	0.0518381544009133	25	0.90817396560207
MAGE_TF_0026	11q22.1::leader_packaging_proxy_state::accepted	11q22.1	leader_packaging_proxy_state	ENSG00000214944.10	ARHGEF28	38	0.023833396340079	0.275198740965236	0.0866043073325314	0.931675965469616	25	0.997909335999159
MAGE_TF_0026	11q22.1::leader_packaging_proxy_state::accepted	11q22.1	leader_packaging_proxy_state	ENSG00000049860.14	HEXB	38	-0.034736442105938	0.177008186929554	-0.196242008397964	0.846007241904397	25	0.995204204138736
MAGE_TF_0026	11q22.1::leader_packaging_proxy_state::accepted	11q22.1	leader_packaging_proxy_state	ENSG00000171617.15	ENC1	38	0.0894959659068467	0.278866450072423	0.320927690956027	0.750932642080153	25	0.991728639389552
MAGE_TF_0026	11q22.1::leader_packaging_proxy_state::accepted	11q22.1	leader_packaging_proxy_state	ENSG00000164346.10	NSA2	38	-0.0703267793916038	0.223588709946581	-0.314536361913828	0.755723750533184	25	0.991844227270749
MAGE_TF_0026	11q22.1::leader_packaging_proxy_state::accepted	11q22.1	leader_packaging_proxy_state	ENSG00000164347.18	GFM2	38	-0.0087550037873793	0.173850729400087	-0.0503593158199025	0.960236260108165	25	0.998729292369698
MAGE_TF_0026	11q22.1::leader_packaging_proxy_state::accepted	11q22.1	leader_packaging_proxy_state	ENSG00000198780.12	FAM169A	38	-0.0035760218800578	0.18602275991388	-0.0192235717915023	0.984815358646218	25	0.999385783151105
MAGE_TF_0026	11q22.1::leader_packaging_proxy_state::accepted	11q22.1	leader_packaging_proxy_state	ENSG00000113161.17	HMGCR	38	-0.147462833619511	0.204330602597978	-0.721687460148324	0.477182818125451	25	0.976850500569966
MAGE_TF_0026	11q22.1::leader_packaging_proxy_state::accepted	11q22.1	leader_packaging_proxy_state	ENSG00000242198.1	CTD-2235C13.1	38	0.222949789729156	0.275969079245506	0.807879601362211	0.426780579735694	25	0.972824985119562
MAGE_TF_0026	11q22.1::leader_packaging_proxy_state::accepted	11q22.1	leader_packaging_proxy_state	ENSG00000122008.15	POLK	38	-0.259416721874132	0.186203510564352	-1.39318921049277	0.175827580522299	25	0.942759316661885
MAGE_TF_0026	11q22.1::leader_packaging_proxy_state::accepted	11q22.1	leader_packaging_proxy_state	ENSG00000113163.19	CERT1	38	-0.0677098725501958	0.201324814637849	-0.336321544226901	0.739435084837853	25	0.991416717620661
MAGE_TF_0026	11q22.1::leader_packaging_proxy_state::accepted	11q22.1	leader_packaging_proxy_state	ENSG00000272040.1	CTC-366B18.4	38	-0.0865142687301431	0.202177354409644	-0.427912755030176	0.672378430351524	25	0.988362744159885
MAGE_TF_0026	11q22.1::leader_packaging_proxy_state::accepted	11q22.1	leader_packaging_proxy_state	ENSG00000189045.15	ANKDD1B	38	-0.450877938030542	0.199155661659051	-2.26394737801847	0.0325077223656881	25	0.896255188928025
MAGE_TF_0026	11q22.1::leader_packaging_proxy_state::accepted	11q22.1	leader_packaging_proxy_state	ENSG00000152359.15	POC5	38	-0.268143164161059	0.28551863415138	-0.939144182158321	0.356642571892509	25	0.966563119665505
MAGE_TF_0026	11q22.1::leader_packaging_proxy_state::accepted	11q22.1	leader_packaging_proxy_state	ENSG00000145703.16	IQGAP2	38	-0.144859123990082	0.19360626396589	-0.748215068163307	0.461311767373459	25	0.975393319143509
MAGE_TF_0026	11q22.1::leader_packaging_proxy_state::accepted	11q22.1	leader_packaging_proxy_state	ENSG00000181104.7	F2R	38	0.201888730125552	0.290126307701205	0.695864955250709	0.492932274869052	25	0.978002310786105
MAGE_TF_0026	11q22.1::leader_packaging_proxy_state::accepted	11q22.1	leader_packaging_proxy_state	ENSG00000164251.5	F2RL1	38	-0.0963137489459035	0.194571557937889	-0.495004254304469	0.624919767857862	25	0.985821136898054
MAGE_TF_0026	11q22.1::leader_packaging_proxy_state::accepted	11q22.1	leader_packaging_proxy_state	ENSG00000164252.13	AGGF1	38	-0.0001739638814117	0.14938698079139	-0.0011645183568884	0.999080091759189	25	0.999902196604094
MAGE_TF_0026	11q22.1::leader_packaging_proxy_state::accepted	11q22.1	leader_packaging_proxy_state	ENSG00000250802.7	ZBED3-AS1	38	-0.0562004566884438	0.134312823694981	-0.418429567202554	0.679205818989908	25	0.988683542914463
MAGE_TF_0026	11q22.1::leader_packaging_proxy_state::accepted	11q22.1	leader_packaging_proxy_state	ENSG00000132846.6	ZBED3	38	0.0994574263325656	0.22096991281522	0.450094879730228	0.656520826868158	25	0.987395352216737
MAGE_TF_0026	11q22.1::leader_packaging_proxy_state::accepted	11q22.1	leader_packaging_proxy_state	ENSG00000113231.14	PDE8B	38	-0.0200551876330744	0.262046572236183	-0.0765329134509672	0.939604329683973	25	0.998093913501817
MAGE_TF_0026	11q22.1::leader_packaging_proxy_state::accepted	11q22.1	leader_packaging_proxy_state	ENSG00000164253.14	WDR41	38	0.0576429178179804	0.202705766862962	0.284367429254984	0.778470969546797	25	0.992978207322425
MAGE_TF_0026	11q22.1::leader_packaging_proxy_state::accepted	11q22.1	leader_packaging_proxy_state	ENSG00000171540.8	OTP	38	-0.110643314871493	0.242038383449596	-0.457131275191045	0.651524285655874	25	0.987283628961178
MAGE_TF_0026	11q22.1::leader_packaging_proxy_state::accepted	11q22.1	leader_packaging_proxy_state	ENSG00000213763.4	ACTBP2	38	-0.188688494757439	0.230129851713698	-0.819921854345883	0.420009571885387	25	0.972255201222663
MAGE_TF_0026	11q22.1::leader_packaging_proxy_state::accepted	11q22.1	leader_packaging_proxy_state	ENSG00000171530.15	TBCA	38	-0.0313249303106115	0.149033978537622	-0.21018649987059	0.835225742814027	25	0.994923518342092
MAGE_TF_0026	11q22.1::leader_packaging_proxy_state::accepted	11q22.1	leader_packaging_proxy_state	ENSG00000132842.14	AP3B1	38	0.117637505910805	0.0753954385676391	1.56027351449477	0.131266123517687	25	0.934623068468004
MAGE_TF_0026	11q22.1::leader_packaging_proxy_state::accepted	11q22.1	leader_packaging_proxy_state	ENSG00000245556.3	SCAMP1-AS1	38	-0.0234600977014094	0.215135115862122	-0.109048202602335	0.914034838437114	25	0.997456524286098
MAGE_TF_0026	11q22.1::leader_packaging_proxy_state::accepted	11q22.1	leader_packaging_proxy_state	ENSG00000085365.18	SCAMP1	38	-0.157437533256068	0.17634869183739	-0.892762694271869	0.380497701317198	25	0.968582902727025
MAGE_TF_0026	11q22.1::leader_packaging_proxy_state::accepted	11q22.1	leader_packaging_proxy_state	ENSG00000248909.1	HMGB1P21	38	0.326256830161221	0.194116016865639	1.68073111858176	0.105269137936129	25	0.927825754333155
MAGE_TF_0026	11q22.1::leader_packaging_proxy_state::accepted	11q22.1	leader_packaging_proxy_state	ENSG00000145685.14	LHFPL2	38	0.0761642637562277	0.229201514646504	0.332302619699942	0.742430961758507	25	0.99154350570877
MAGE_TF_0026	11q22.1::leader_packaging_proxy_state::accepted	11q22.1	leader_packaging_proxy_state	ENSG00000113273.17	ARSB	38	0.226262718703936	0.205212958464085	1.10257519991621	0.280713042575316	25	0.957924589652621
MAGE_TF_0026	11q22.1::leader_packaging_proxy_state::accepted	11q22.1	leader_packaging_proxy_state	ENSG00000132840.10	BHMT2	38	-0.3210638524108	0.250167354269292	-1.28339628225508	0.211122753406771	25	0.947906541775131
MAGE_TF_0026	11q22.1::leader_packaging_proxy_state::accepted	11q22.1	leader_packaging_proxy_state	ENSG00000132837.15	DMGDH	38	0.601978170632085	0.242106567259359	2.48641818124335	0.0199413575850071	25	0.889022974376494
MAGE_TF_0026	11q22.1::leader_packaging_proxy_state::accepted	11q22.1	leader_packaging_proxy_state	ENSG00000152409.9	JMY	38	0.161058431296753	0.221880982498963	0.725877583030382	0.474655021349259	25	0.976632578024956
MAGE_TF_0026	11q22.1::leader_packaging_proxy_state::accepted	11q22.1	leader_packaging_proxy_state	ENSG00000213757.3	RPS3AP20	38	-0.472710430871436	0.252816348827899	-1.86977793589301	0.0732703363656537	25	0.919876337766812
MAGE_TF_0026	11q22.1::leader_packaging_proxy_state::accepted	11q22.1	leader_packaging_proxy_state	ENSG00000152413.15	HOMER1	38	0.433597337305019	0.242636756149045	1.78702247832011	0.0860662595316956	25	0.924199893787712
MAGE_TF_0026	11q22.1::leader_packaging_proxy_state::accepted	11q22.1	leader_packaging_proxy_state	ENSG00000164329.14	TENT2	38	-0.216247025080966	0.137238070955905	-1.57570726238528	0.127664667436084	25	0.933998648122369
MAGE_TF_0026	11q22.1::leader_packaging_proxy_state::accepted	11q22.1	leader_packaging_proxy_state	ENSG00000164309.15	CMYA5	38	0.102281514993006	0.216351958630074	0.472755207027685	0.640489188658246	25	0.986788899899464
MAGE_TF_0026	11q22.1::leader_packaging_proxy_state::accepted	11q22.1	leader_packaging_proxy_state	ENSG00000177034.17	MTX3	38	-0.0100179522280873	0.147598141782658	-0.0678731595607687	0.946426541686264	25	0.99835602272183
MAGE_TF_0026	11q22.1::leader_packaging_proxy_state::accepted	11q22.1	leader_packaging_proxy_state	ENSG00000113296.14	THBS4	38	0.150366340358841	0.2755063637651	0.545781731876962	0.590053372518388	25	0.983575829937336
MAGE_TF_0026	11q22.1::leader_packaging_proxy_state::accepted	11q22.1	leader_packaging_proxy_state	ENSG00000164300.17	SERINC5	38	-0.214169088806465	0.244276462754035	-0.876748772238916	0.388970481780549	25	0.96928362787225
MAGE_TF_0026	11q22.1::leader_packaging_proxy_state::accepted	11q22.1	leader_packaging_proxy_state	ENSG00000039319.17	ZFYVE16	38	-0.222601459500901	0.184432138596362	-1.20695590906785	0.238745668733074	25	0.95274854070544
MAGE_TF_0026	11q22.1::leader_packaging_proxy_state::accepted	11q22.1	leader_packaging_proxy_state	ENSG00000249042.6	CTD-2015H6.3	38	-0.0211463142847431	0.208679866790537	-0.101333753993473	0.920093877248657	25	0.997564767685253
MAGE_TF_0026	11q22.1::leader_packaging_proxy_state::accepted	11q22.1	leader_packaging_proxy_state	ENSG00000113318.11	MSH3	38	0.278826644991345	0.178245728821055	1.56428233560236	0.130322724276087	25	0.934623068468004
MAGE_TF_0026	11q22.1::leader_packaging_proxy_state::accepted	11q22.1	leader_packaging_proxy_state	ENSG00000228716.7	DHFR	38	0.0756605345518399	0.0951999568930134	0.794753874068115	0.434237204330493	25	0.973569857467215
MAGE_TF_0026	11q22.1::leader_packaging_proxy_state::accepted	11q22.1	leader_packaging_proxy_state	ENSG00000113319.13	RASGRF2	38	0.194414219149746	0.273999803132905	0.709541455602595	0.484554201948977	25	0.977316144661609
MAGE_TF_0026	11q22.1::leader_packaging_proxy_state::accepted	11q22.1	leader_packaging_proxy_state	ENSG00000247572.8	CKMT2-AS1	38	-0.122871630978078	0.207980356178147	-0.590784789659804	0.55996828550477	25	0.981831755124236
MAGE_TF_0026	11q22.1::leader_packaging_proxy_state::accepted	11q22.1	leader_packaging_proxy_state	ENSG00000131732.12	ZCCHC9	38	-0.136092642618477	0.196657264424401	-0.692029572448335	0.495296496532677	25	0.978160339867929
MAGE_TF_0026	11q22.1::leader_packaging_proxy_state::accepted	11q22.1	leader_packaging_proxy_state	ENSG00000286721.1	CTD-2093G19.1	38	-0.189297241352726	0.258432149333965	-0.73248333011425	0.470685825299082	25	0.976196514028128
MAGE_TF_0026	11q22.1::leader_packaging_proxy_state::accepted	11q22.1	leader_packaging_proxy_state	ENSG00000145687.16	SSBP2	38	-0.302855920120854	0.329906021533958	-0.918006645385467	0.367387654213453	25	0.967424727063438
MAGE_TF_0026	11q22.1::leader_packaging_proxy_state::accepted	11q22.1	leader_packaging_proxy_state	ENSG00000152348.16	ATG10	38	-0.259723636216047	0.211261287364047	-1.22939531163837	0.230369247564057	25	0.95176615828565
MAGE_TF_0026	11q22.1::leader_packaging_proxy_state::accepted	11q22.1	leader_packaging_proxy_state	ENSG00000186468.13	RPS23	38	0.159139561296865	0.20669770838664	0.769914492710217	0.448565010194471	25	0.974328395548189
MAGE_TF_0026	11q22.1::leader_packaging_proxy_state::accepted	11q22.1	leader_packaging_proxy_state	ENSG00000205464.13	ATP6AP1L	38	-0.0839275033121698	0.22238149129175	-0.377403275896115	0.7090589244125	25	0.990060850931361
MAGE_TF_0026	11q22.1::leader_packaging_proxy_state::accepted	11q22.1	leader_packaging_proxy_state	ENSG00000271862.1	RP11-343L5.2	38	-0.254346231292304	0.214458040003168	-1.18599531772531	0.246774104004814	25	0.954252493154613
MAGE_TF_0026	11q22.1::leader_packaging_proxy_state::accepted	11q22.1	leader_packaging_proxy_state	ENSG00000152422.16	XRCC4	38	0.0030458065122294	0.19003474381784	0.016027629743059	0.987339576410879	25	0.999401924573192
MAGE_TF_0026	11q22.1::leader_packaging_proxy_state::accepted	11q22.1	leader_packaging_proxy_state	ENSG00000174695.10	TMEM167A	38	0.0386635669293814	0.240258430848803	0.160924912365355	0.873445905816708	25	0.99643040073121
MAGE_TF_0026	11q22.1::leader_packaging_proxy_state::accepted	11q22.1	leader_packaging_proxy_state	ENSG00000038427.16	VCAN	38	-0.399685121660619	0.246757698325997	-1.61974732448909	0.117834106232932	25	0.931580806608176
MAGE_TF_0026	11q22.1::leader_packaging_proxy_state::accepted	11q22.1	leader_packaging_proxy_state	ENSG00000164176.13	EDIL3	38	-0.011962193461822	0.266744863272669	-0.0448450752342853	0.964587086001837	25	0.998810698840966
MAGE_TF_0026	11q22.1::leader_packaging_proxy_state::accepted	11q22.1	leader_packaging_proxy_state	ENSG00000127184.13	COX7C	38	-0.145174088133356	0.194827512586869	-0.745141618890332	0.463134400492161	25	0.975514667641506
MAGE_TF_0026	11q22.1::leader_packaging_proxy_state::accepted	11q22.1	leader_packaging_proxy_state	ENSG00000233828.5	MIR4280HG	38	0.157784027663274	0.155130621811107	1.01710433324633	0.31884660417532	25	0.962973065887212
MAGE_TF_0026	11q22.1::leader_packaging_proxy_state::accepted	11q22.1	leader_packaging_proxy_state	ENSG00000288569.1	LINC01949	38	-0.149655595222676	0.224811959932444	-0.665692320229083	0.511703692454921	25	0.979231221876404
MAGE_TF_0026	11q22.1::leader_packaging_proxy_state::accepted	11q22.1	leader_packaging_proxy_state	ENSG00000145715.15	RASA1	38	0.0194478511998094	0.222166477471492	0.0875372892488018	0.930941858025854	25	0.997874540546621
MAGE_TF_0026	11q22.1::leader_packaging_proxy_state::accepted	11q22.1	leader_packaging_proxy_state	ENSG00000285190.1	CTC-428H11.2	38	-0.024173394735906	0.287628624060799	-0.0840437728158663	0.933691011241765	25	0.997958474544607
MAGE_TF_0026	11q22.1::leader_packaging_proxy_state::accepted	11q22.1	leader_packaging_proxy_state	ENSG00000134480.16	CCNH	38	-0.149793148311485	0.227118637334076	-0.659537015851099	0.515581213658417	25	0.979497033159421
MAGE_TF_0026	11q22.1::leader_packaging_proxy_state::accepted	11q22.1	leader_packaging_proxy_state	ENSG00000247828.8	TMEM161B-AS1	38	0.0213020134018463	0.21974703170389	0.0969387992942301	0.923547964183615	25	0.997625798822214
MAGE_TF_0026	11q22.1::leader_packaging_proxy_state::accepted	11q22.1	leader_packaging_proxy_state	ENSG00000164180.14	TMEM161B	38	-0.307966238626627	0.152119801321544	-2.02449803346549	0.0537265419705655	25	0.90915078124755
MAGE_TF_0026	11q22.1::leader_packaging_proxy_state::accepted	11q22.1	leader_packaging_proxy_state	ENSG00000245864.3	MEF2C-AS2	38	-0.118371583285351	0.23411712581693	-0.505608390980817	0.617560650937088	25	0.985424533813238
MAGE_TF_0026	11q22.1::leader_packaging_proxy_state::accepted	11q22.1	leader_packaging_proxy_state	ENSG00000245526.11	LINC00461	38	-0.503943499864602	0.210342611900987	-2.39582220316738	0.0243900475022554	25	0.891388388341037
MAGE_TF_0026	11q22.1::leader_packaging_proxy_state::accepted	11q22.1	leader_packaging_proxy_state	ENSG00000248309.7	MEF2C-AS1	38	0.135716659261474	0.218451109787784	0.621267886408619	0.540047375374007	25	0.981028031071307
MAGE_TF_0026	11q22.1::leader_packaging_proxy_state::accepted	11q22.1	leader_packaging_proxy_state	ENSG00000081189.16	MEF2C	38	0.0903653892312423	0.207281479049182	0.435954961561236	0.66661081892025	25	0.987940649804878
MAGE_TF_0026	11q22.1::leader_packaging_proxy_state::accepted	11q22.1	leader_packaging_proxy_state	ENSG00000153140.9	CETN3	38	-0.221054409083255	0.161451754490538	-1.36916696743738	0.183123100656014	25	0.943610020402938
MAGE_TF_0026	11q22.1::leader_packaging_proxy_state::accepted	11q22.1	leader_packaging_proxy_state	ENSG00000113356.13	POLR3G	38	-0.192701313521451	0.147971755392616	-1.30228443266186	0.204689815769868	25	0.946522849751505
MAGE_TF_0026	11q22.1::leader_packaging_proxy_state::accepted	11q22.1	leader_packaging_proxy_state	ENSG00000176055.10	MBLAC2	38	-0.119581457537115	0.219684586319766	-0.544332488411618	0.591035217595157	25	0.983585598708169
MAGE_TF_0026	11q22.1::leader_packaging_proxy_state::accepted	11q22.1	leader_packaging_proxy_state	ENSG00000164199.18	ADGRV1	38	0.14534127765198	0.27306701399417	0.532254978461382	0.599248423512471	25	0.984246285144609
MAGE_TF_0026	11q22.1::leader_packaging_proxy_state::accepted	11q22.1	leader_packaging_proxy_state	ENSG00000176018.13	LYSMD3	38	-0.238129965535855	0.25433681728899	-0.936277995746404	0.358087145013157	25	0.966744474808201
MAGE_TF_0026	11q22.1::leader_packaging_proxy_state::accepted	11q22.1	leader_packaging_proxy_state	ENSG00000248323.7	LUCAT1	38	0.0443367733823748	0.244990428996528	0.180973491756297	0.857847552284223	25	0.995689679811185
MAGE_TF_0026	11q22.1::leader_packaging_proxy_state::accepted	11q22.1	leader_packaging_proxy_state	ENSG00000281357.3	ARRDC3-AS1	38	-0.0446655112357434	0.258567706501191	-0.172742032793402	0.864245114479422	25	0.99606341324644
MAGE_TF_0026	11q22.1::leader_packaging_proxy_state::accepted	11q22.1	leader_packaging_proxy_state	ENSG00000113369.9	ARRDC3	38	-0.122314749434167	0.203079108487582	-0.602300996617024	0.552398089874929	25	0.981642929460857
MAGE_TF_0026	11q22.1::leader_packaging_proxy_state::accepted	11q22.1	leader_packaging_proxy_state	ENSG00000175745.14	NR2F1	38	0.030066630244946	0.246387231247649	0.122029985452961	0.903850904233299	25	0.997097074580788
MAGE_TF_0026	11q22.1::leader_packaging_proxy_state::accepted	11q22.1	leader_packaging_proxy_state	ENSG00000237187.9	NR2F1-AS1	38	-0.0638781986254454	0.236585868551541	-0.270000059667677	0.789376521637608	25	0.993432655106289
MAGE_TF_0026	11q22.1::leader_packaging_proxy_state::accepted	11q22.1	leader_packaging_proxy_state	ENSG00000249353.2	NPM1P27	38	-0.153760296182207	0.248651679776668	-0.618376261605434	0.541920814417408	25	0.981090511650401
MAGE_TF_0026	11q22.1::leader_packaging_proxy_state::accepted	11q22.1	leader_packaging_proxy_state	ENSG00000251023.1	RP11-549J18.1	38	-0.0861557419499651	0.192572160012371	-0.447394586758702	0.658442656107978	25	0.987553065103617
MAGE_TF_0026	11q22.1::leader_packaging_proxy_state::accepted	11q22.1	leader_packaging_proxy_state	ENSG00000113391.19	FAM172A	38	0.0229959346580697	0.2105672439625	0.109209458343697	0.913908241083005	25	0.997456524286098
MAGE_TF_0026	11q22.1::leader_packaging_proxy_state::accepted	11q22.1	leader_packaging_proxy_state	ENSG00000185261.15	KIAA0825	38	0.123272022450891	0.222844220289182	0.553175766869442	0.585056451856671	25	0.983320273432547
MAGE_TF_0026	11q22.1::leader_packaging_proxy_state::accepted	11q22.1	leader_packaging_proxy_state	ENSG00000133302.13	SLF1	38	-0.0287686371585631	0.17121242319175	-0.168028911817594	0.867912478760529	25	0.996235830686449
MAGE_TF_0026	11q22.1::leader_packaging_proxy_state::accepted	11q22.1	leader_packaging_proxy_state	ENSG00000175471.19	MCTP1	38	-0.108814007776893	0.185356271159776	-0.58705328444537	0.562432597976526	25	0.982144810536853
MAGE_TF_0026	11q22.1::leader_packaging_proxy_state::accepted	11q22.1	leader_packaging_proxy_state	ENSG00000198677.12	TTC37	38	-0.0142192485693629	0.183483575997824	-0.0774960292333276	0.938845861363939	25	0.998054110092995
MAGE_TF_0026	11q22.1::leader_packaging_proxy_state::accepted	11q22.1	leader_packaging_proxy_state	ENSG00000164291.17	ARSK	38	-0.115502069293162	0.196387158650969	-0.588134530213551	0.561717964160176	25	0.982095553721002
MAGE_TF_0026	11q22.1::leader_packaging_proxy_state::accepted	11q22.1	leader_packaging_proxy_state	ENSG00000178015.5	GPR150	38	0.0272138066880556	0.259968662984749	0.104681104159281	0.917464193578059	25	0.997487901841445
MAGE_TF_0026	11q22.1::leader_packaging_proxy_state::accepted	11q22.1	leader_packaging_proxy_state	ENSG00000175449.14	RFESD	38	0.202661253782519	0.225670206034014	0.898041692539481	0.37773119417609	25	0.968259323959346
MAGE_TF_0026	11q22.1::leader_packaging_proxy_state::accepted	11q22.1	leader_packaging_proxy_state	ENSG00000145757.16	SPATA9	38	-0.432224251423422	0.244160773874809	-1.77024443592664	0.0888822826577999	25	0.924350022884068
MAGE_TF_0026	11q22.1::leader_packaging_proxy_state::accepted	11q22.1	leader_packaging_proxy_state	ENSG00000164292.13	RHOBTB3	38	-0.0799297903987401	0.169412067776952	-0.471806946503808	0.641156575076762	25	0.986788899899464
MAGE_TF_0026	11q22.1::leader_packaging_proxy_state::accepted	11q22.1	leader_packaging_proxy_state	ENSG00000250240.6	CTD-2154I11.2	38	-0.475771359215884	0.269644060861088	-1.76444219723047	0.0898742854565862	25	0.924371865629449
MAGE_TF_0026	11q22.1::leader_packaging_proxy_state::accepted	11q22.1	leader_packaging_proxy_state	ENSG00000251348.1	HSPD1P11	38	0.0257416117472237	0.186453934837016	0.138058828148224	0.891299919468537	25	0.996829455725494
MAGE_TF_0026	11q22.1::leader_packaging_proxy_state::accepted	11q22.1	leader_packaging_proxy_state	ENSG00000173221.14	GLRX	38	-0.5173221990792	0.253204077575193	-2.04310374474745	0.0517182577966885	25	0.90817396560207
MAGE_TF_0026	11q22.1::leader_packaging_proxy_state::accepted	11q22.1	leader_packaging_proxy_state	ENSG00000251000.1	GGCTP1	38	-0.10387913133169	0.223706242676866	-0.46435508499304	0.64641187884474	25	0.986957427079962
MAGE_TF_0026	11q22.1::leader_packaging_proxy_state::accepted	11q22.1	leader_packaging_proxy_state	ENSG00000236882.8	LINC01554	38	0.522913817305328	0.262879231730554	1.98917888592015	0.0577294998117159	25	0.912210766983859
MAGE_TF_0026	11q22.1::leader_packaging_proxy_state::accepted	11q22.1	leader_packaging_proxy_state	ENSG00000118985.16	ELL2	38	0.0915833988921021	0.194605697682107	0.470610059124301	0.641999384711117	25	0.986852836458819
MAGE_TF_0026	11q22.1::leader_packaging_proxy_state::accepted	11q22.1	leader_packaging_proxy_state	ENSG00000153113.24	CAST	38	0.0815957934316812	0.218593158995579	0.373276976308904	0.712088854790472	25	0.990234629152529
MAGE_TF_0026	11q22.1::leader_packaging_proxy_state::accepted	11q22.1	leader_packaging_proxy_state	ENSG00000248734.2	CTD-2260A17.1	38	0.294971219893309	0.239713016538787	1.23051815939073	0.229955992772961	25	0.951539067956255
MAGE_TF_0026	11q22.1::leader_packaging_proxy_state::accepted	11q22.1	leader_packaging_proxy_state	ENSG00000164307.13	ERAP1	38	-0.645978884324125	0.209042763927407	-3.09017577163518	0.0048569433530023	25	0.878374679303193
MAGE_TF_0026	11q22.1::leader_packaging_proxy_state::accepted	11q22.1	leader_packaging_proxy_state	ENSG00000164308.17	ERAP2	38	0.331016930459441	0.278396074633589	1.18901435982928	0.245605512941815	25	0.954065311807312
MAGE_TF_0026	11q22.1::leader_packaging_proxy_state::accepted	11q22.1	leader_packaging_proxy_state	ENSG00000113441.16	LNPEP	38	-0.241128169207877	0.160487870435348	-1.50246974150619	0.145503225441629	25	0.937611779695933
MAGE_TF_0026	11q22.1::leader_packaging_proxy_state::accepted	11q22.1	leader_packaging_proxy_state	ENSG00000247121.7	CTD-2260A17.2	38	-0.17867040411678	0.217947732752684	-0.819785559868734	0.420085829862472	25	0.972255201222663
MAGE_TF_0026	11q22.1::leader_packaging_proxy_state::accepted	11q22.1	leader_packaging_proxy_state	ENSG00000058729.11	RIOK2	38	0.142170720220396	0.180369386199819	0.788219792813926	0.437978762776821	25	0.97375321859575
MAGE_TF_0026	11q22.1::leader_packaging_proxy_state::accepted	11q22.1	leader_packaging_proxy_state	ENSG00000286828.1	CTD-2215E18.4	38	-0.149100231419239	0.196226694698673	-0.759836635113273	0.454458435891033	25	0.974874290235605
MAGE_TF_0026	11q22.1::leader_packaging_proxy_state::accepted	11q22.1	leader_packaging_proxy_state	ENSG00000250331.2	LINC01340	38	-0.192125817656719	0.288103363733072	-0.666864194736455	0.510967306137353	25	0.979227903162482
MAGE_TF_0026	11q22.1::leader_packaging_proxy_state::accepted	11q22.1	leader_packaging_proxy_state	ENSG00000248202.2	LINC02234	38	-0.209014525935353	0.261902702550733	-0.79806173781221	0.432350540411764	25	0.973440573997211
MAGE_TF_0026	11q22.1::leader_packaging_proxy_state::accepted	11q22.1	leader_packaging_proxy_state	ENSG00000251102.1	CTBP2P4	38	0.570913744571314	0.242824837849062	2.35113405048865	0.026905410677204	25	0.892825589555827
MAGE_TF_0026	11q22.1::leader_packaging_proxy_state::accepted	11q22.1	leader_packaging_proxy_state	ENSG00000174136.13	RGMB	38	0.391021469270961	0.258790496186512	1.51095760869498	0.143337151423266	25	0.93704022285562
MAGE_TF_0026	11q22.1::leader_packaging_proxy_state::accepted	11q22.1	leader_packaging_proxy_state	ENSG00000279232.2	CTC-463N11.4	38	0.27646620372388	0.23281847425392	1.18747536942604	0.246200699911467	25	0.954169691062836
MAGE_TF_0026	11q22.1::leader_packaging_proxy_state::accepted	11q22.1	leader_packaging_proxy_state	ENSG00000153922.11	CHD1	38	0.077595827075874	0.130781417849015	0.593324559039855	0.558294185835496	25	0.981831755124236
MAGE_TF_0026	11q22.1::leader_packaging_proxy_state::accepted	11q22.1	leader_packaging_proxy_state	ENSG00000248489.2	LINC02062	38	-0.031110268108753	0.261300715514031	-0.119059253425896	0.906179965744415	25	0.997205278751948
MAGE_TF_0026	11q22.1::leader_packaging_proxy_state::accepted	11q22.1	leader_packaging_proxy_state	ENSG00000247877.7	CTD-2001C12.1	38	-0.0929637903279014	0.219788111890562	-0.422970057516989	0.675933378878947	25	0.988568135057863
MAGE_TF_0026	11q22.1::leader_packaging_proxy_state::accepted	11q22.1	leader_packaging_proxy_state	ENSG00000174132.9	FAM174A	38	-0.250056447097311	0.243378825632604	-1.02743715048896	0.314053547700654	25	0.962507554678181
MAGE_TF_0026	11q22.1::leader_packaging_proxy_state::accepted	11q22.1	leader_packaging_proxy_state	ENSG00000113532.13	ST8SIA4	38	-0.523800082875379	0.195177183331203	-2.68371575988226	0.0127285688298869	25	0.884445035668662
MAGE_TF_0026	11q22.1::leader_packaging_proxy_state::accepted	11q22.1	leader_packaging_proxy_state	ENSG00000173930.9	SLCO4C1	38	0.230582977815828	0.174039344329632	1.32488994775286	0.197190843233049	25	0.945288349145493
MAGE_TF_0026	11q22.1::leader_packaging_proxy_state::accepted	11q22.1	leader_packaging_proxy_state	ENSG00000250682.6	LINC00491	38	-0.0348079724795005	0.276298013181511	-0.125979814616451	0.90075559046717	25	0.997063429014313
MAGE_TF_0026	11q22.1::leader_packaging_proxy_state::accepted	11q22.1	leader_packaging_proxy_state	ENSG00000145730.21	PAM	38	-0.359729906253698	0.200784173991178	-1.7916248034046	0.0853072942962045	25	0.923890792073115
MAGE_TF_0026	11q22.1::leader_packaging_proxy_state::accepted	11q22.1	leader_packaging_proxy_state	ENSG00000145723.17	GIN1	38	-0.245709981970123	0.164763663453	-1.4912874405722	0.14839741014237	25	0.937997310724197
MAGE_TF_0026	11q22.1::leader_packaging_proxy_state::accepted	11q22.1	leader_packaging_proxy_state	ENSG00000145725.20	PPIP5K2	38	-0.178309166783186	0.161744258057803	-1.10241419957835	0.280781653054896	25	0.957924589652621
MAGE_TF_0026	11q22.1::leader_packaging_proxy_state::accepted	11q22.1	leader_packaging_proxy_state	ENSG00000181751.10	MACIR	38	0.0395710325516566	0.155270100286462	0.254852882033636	0.800921544595593	25	0.993628074979337
MAGE_TF_0026	11q22.1::leader_packaging_proxy_state::accepted	11q22.1	leader_packaging_proxy_state	ENSG00000112874.10	NUDT12	38	0.0315234889496991	0.231511385755404	0.136163881732383	0.8927822709114	25	0.996862272292378
MAGE_TF_0026	11q22.1::leader_packaging_proxy_state::accepted	11q22.1	leader_packaging_proxy_state	ENSG00000184349.14	EFNA5	38	-0.228141528580803	0.326464832855572	-0.698824208982207	0.49111251297852	25	0.977942485607041
MAGE_TF_0026	11q22.1::leader_packaging_proxy_state::accepted	11q22.1	leader_packaging_proxy_state	ENSG00000145743.17	FBXL17	38	0.162043516775335	0.224092772754797	0.723109071226691	0.476324320403116	25	0.976762657032447
MAGE_TF_0026	11q22.1::leader_packaging_proxy_state::accepted	11q22.1	leader_packaging_proxy_state	ENSG00000272523.1	LINC01023	38	-0.0616883950299146	0.225589447648066	-0.273454258047356	0.786750517641362	25	0.993277016022113
MAGE_TF_0026	11q22.1::leader_packaging_proxy_state::accepted	11q22.1	leader_packaging_proxy_state	ENSG00000151422.13	FER	38	-0.0772453720928618	0.252640839824961	-0.305751723064173	0.762325208143872	25	0.992139455325094
MAGE_TF_0026	11q22.1::leader_packaging_proxy_state::accepted	11q22.1	leader_packaging_proxy_state	ENSG00000249476.2	CTD-2587M2.1	38	0.169883279444675	0.142488218545123	1.19226193701675	0.244353063574835	25	0.953907231114711
MAGE_TF_0026	11q22.1::leader_packaging_proxy_state::accepted	11q22.1	leader_packaging_proxy_state	ENSG00000198961.10	PJA2	38	0.0234544358377702	0.235973795435024	0.0993942390701958	0.921617989606995	25	0.997613587602716
MAGE_TF_0026	11q22.1::leader_packaging_proxy_state::accepted	11q22.1	leader_packaging_proxy_state	ENSG00000112893.10	MAN2A1	38	-0.240137287077906	0.155467882327694	-1.54461026600817	0.135006138136187	25	0.935536774632424
MAGE_TF_0026	11q22.1::leader_packaging_proxy_state::accepted	11q22.1	leader_packaging_proxy_state	ENSG00000164209.17	SLC25A46	38	0.0954122216069929	0.15185996444336	0.628290820142919	0.535511682222406	25	0.980609096056538
MAGE_TF_0026	11q22.1::leader_packaging_proxy_state::accepted	11q22.1	leader_packaging_proxy_state	ENSG00000186952.15	TMEM232	38	0.116440567428314	0.243978043757732	0.477258386184697	0.637324064699266	25	0.986627269755371
MAGE_TF_0026	11q22.1::leader_packaging_proxy_state::accepted	11q22.1	leader_packaging_proxy_state	ENSG00000145777.15	TSLP	38	-0.107936458810482	0.225832895521833	-0.47794834566095	0.636839734242961	25	0.986617545525568
MAGE_TF_0026	11q22.1::leader_packaging_proxy_state::accepted	11q22.1	leader_packaging_proxy_state	ENSG00000134987.12	WDR36	38	0.0723985512816722	0.142442273201993	0.508265907684623	0.615722696880954	25	0.985358752180963
MAGE_TF_0026	11q22.1::leader_packaging_proxy_state::accepted	11q22.1	leader_packaging_proxy_state	ENSG00000152495.11	CAMK4	38	-0.154360052221873	0.249911564311728	-0.617658701176914	0.542386242991127	25	0.981090511650401
MAGE_TF_0026	11q22.1::leader_packaging_proxy_state::accepted	11q22.1	leader_packaging_proxy_state	ENSG00000246859.3	STARD4-AS1	38	-0.170544616562266	0.209164914588124	-0.815359578340817	0.4225668942057	25	0.972495717169067
MAGE_TF_0026	11q22.1::leader_packaging_proxy_state::accepted	11q22.1	leader_packaging_proxy_state	ENSG00000164211.13	STARD4	38	-0.225218437211275	0.198291252664082	-1.13579612910515	0.266813462866624	25	0.955898889911651
MAGE_TF_0026	11q22.1::leader_packaging_proxy_state::accepted	11q22.1	leader_packaging_proxy_state	ENSG00000134986.14	NREP	38	-0.294407193986876	0.205489652805054	-1.43271055241977	0.164327592773775	25	0.940588349490352
MAGE_TF_0026	11q22.1::leader_packaging_proxy_state::accepted	11q22.1	leader_packaging_proxy_state	ENSG00000224032.7	EPB41L4A-AS1	38	-0.0991090789508732	0.148517106717575	-0.667324331461306	0.510678324605778	25	0.979227903162482
MAGE_TF_0026	11q22.1::leader_packaging_proxy_state::accepted	11q22.1	leader_packaging_proxy_state	ENSG00000129595.14	EPB41L4A	38	-0.389703239911782	0.254627869232773	-1.53048148690876	0.138454267604971	25	0.936008570726979
MAGE_TF_0026	11q22.1::leader_packaging_proxy_state::accepted	11q22.1	leader_packaging_proxy_state	ENSG00000134982.17	APC	38	-0.0138095763239999	0.212173066445766	-0.0650863776224385	0.948622899631764	25	0.998476959418121
MAGE_TF_0026	11q22.1::leader_packaging_proxy_state::accepted	11q22.1	leader_packaging_proxy_state	ENSG00000153037.15	SRP19	38	-0.0887482723444139	0.145772852181899	-0.608812073140147	0.548141720039044	25	0.981388050321331
MAGE_TF_0026	11q22.1::leader_packaging_proxy_state::accepted	11q22.1	leader_packaging_proxy_state	ENSG00000249947.2	XBP1P1	38	0.092148305238121	0.274947189582961	0.335149107644604	0.740308637957277	25	0.991458843548201
MAGE_TF_0026	11q22.1::leader_packaging_proxy_state::accepted	11q22.1	leader_packaging_proxy_state	ENSG00000212643.3	ZRSR2P1	38	-0.0374708556590394	0.24865937803417	-0.150691503997449	0.881428369523918	25	0.996595668467384
MAGE_TF_0026	11q22.1::leader_packaging_proxy_state::accepted	11q22.1	leader_packaging_proxy_state	ENSG00000129625.13	REEP5	38	-0.298874366902676	0.254461405580411	-1.1745371217335	0.251246866472579	25	0.954733743541459
MAGE_TF_0026	11q22.1::leader_packaging_proxy_state::accepted	11q22.1	leader_packaging_proxy_state	ENSG00000172795.17	DCP2	38	0.0956037199259225	0.186024614138428	0.513930483708894	0.611813577887586	25	0.985019255287305
MAGE_TF_0026	11q22.1::leader_packaging_proxy_state::accepted	11q22.1	leader_packaging_proxy_state	ENSG00000171444.18	MCC	38	-0.198316052532873	0.244456637514875	-0.811252476303925	0.424877333786448	25	0.972642018290197
MAGE_TF_0026	11q22.1::leader_packaging_proxy_state::accepted	11q22.1	leader_packaging_proxy_state	ENSG00000047188.16	YTHDC2	38	-0.261059603939	0.178284456085985	-1.46428695843844	0.155578032419776	25	0.939320739611432
MAGE_TF_0026	11q22.1::leader_packaging_proxy_state::accepted	11q22.1	leader_packaging_proxy_state	ENSG00000080709.16	KCNN2	38	0.0392770800591567	0.194963668998248	0.201458457675566	0.841970322623943	25	0.995122656323935
MAGE_TF_0026	11q22.1::leader_packaging_proxy_state::accepted	11q22.1	leader_packaging_proxy_state	ENSG00000152503.10	TRIM36	38	0.484611436397087	0.239426020492802	2.02405501039373	0.0537751919900605	25	0.90915078124755
MAGE_TF_0026	11q22.1::leader_packaging_proxy_state::accepted	11q22.1	leader_packaging_proxy_state	ENSG00000271797.1	CTC-428G20.6	38	0.0328179481090383	0.284593762747748	0.115315064505214	0.909116636715236	25	0.997266036981236
MAGE_TF_0026	11q22.1::leader_packaging_proxy_state::accepted	11q22.1	leader_packaging_proxy_state	ENSG00000164219.10	PGGT1B	38	0.118780884197129	0.180721857519528	0.657257986540417	0.517020977930262	25	0.979527202493858
MAGE_TF_0026	11q22.1::leader_packaging_proxy_state::accepted	11q22.1	leader_packaging_proxy_state	ENSG00000164221.13	CCDC112	38	0.597851727489315	0.250658786244505	2.38512176830754	0.024971867654102	25	0.891597727754427
MAGE_TF_0026	11q22.1::leader_packaging_proxy_state::accepted	11q22.1	leader_packaging_proxy_state	ENSG00000145780.8	FEM1C	38	0.0797922221126343	0.117728724285147	0.67776341412969	0.504146644762477	25	0.979034781152144
MAGE_TF_0026	11q22.1::leader_packaging_proxy_state::accepted	11q22.1	leader_packaging_proxy_state	ENSG00000249249.2	AC010226.4	38	2.0753316159954e-05	0.187898782169132	0.0001104494447509	0.999912750728671	25	0.999981565503676
MAGE_TF_0026	11q22.1::leader_packaging_proxy_state::accepted	11q22.1	leader_packaging_proxy_state	ENSG00000243414.6	TICAM2	38	0.161679168825368	0.200012558204234	0.808345087313348	0.426517602085824	25	0.972816632825554
MAGE_TF_0026	11q22.1::leader_packaging_proxy_state::accepted	11q22.1	leader_packaging_proxy_state	ENSG00000251201.8	TMED7-TICAM2	38	0.0607523751847118	0.219863619213739	0.276318453239195	0.7845750032426	25	0.993240850711844
MAGE_TF_0026	11q22.1::leader_packaging_proxy_state::accepted	11q22.1	leader_packaging_proxy_state	ENSG00000134970.14	TMED7	38	0.0217067256520339	0.148039968290718	0.146627467586366	0.8846020772792	25	0.996714409329904
MAGE_TF_0026	11q22.1::leader_packaging_proxy_state::accepted	11q22.1	leader_packaging_proxy_state	ENSG00000129596.5	CDO1	38	-0.239605682237118	0.240708649276502	-0.995417833789108	0.3290707744676	25	0.964370337995805
MAGE_TF_0026	11q22.1::leader_packaging_proxy_state::accepted	11q22.1	leader_packaging_proxy_state	ENSG00000177879.17	AP3S1	38	-0.10975699228386	0.246915186210998	-0.444512927568856	0.66049620930266	25	0.987705395646549
MAGE_TF_0026	11q22.1::leader_packaging_proxy_state::accepted	11q22.1	leader_packaging_proxy_state	ENSG00000145782.13	ATG12	38	0.000796384297924	0.250244539149688	0.0031824242823842	0.997486056055114	25	0.999849088900653
MAGE_TF_0026	11q22.1::leader_packaging_proxy_state::accepted	11q22.1	leader_packaging_proxy_state	ENSG00000172901.20	LVRN	38	-0.0386086003276187	0.261352300707534	-0.147726269189509	0.883743799488824	25	0.996678228043513
MAGE_TF_0026	11q22.1::leader_packaging_proxy_state::accepted	11q22.1	leader_packaging_proxy_state	ENSG00000145781.9	COMMD10	38	-0.112005734409448	0.197486660411802	-0.567155949550679	0.575665998687453	25	0.982744654033628
MAGE_TF_0026	11q22.1::leader_packaging_proxy_state::accepted	11q22.1	leader_packaging_proxy_state	ENSG00000271918.1	CTD-2287O16.5	38	0.25046462074644	0.220146577704562	1.13771753055623	0.26602517831506	25	0.955788165094441
MAGE_TF_0026	11q22.1::leader_packaging_proxy_state::accepted	11q22.1	leader_packaging_proxy_state	ENSG00000248445.5	SEMA6A-AS1	38	0.0498279044651994	0.244919301683935	0.203446213191893	0.84043318576122	25	0.995122656323935
MAGE_TF_0026	11q22.1::leader_packaging_proxy_state::accepted	11q22.1	leader_packaging_proxy_state	ENSG00000249167.2	SEMA6A-AS2	38	-0.386365368637431	0.309122630679371	-1.24987733116886	0.222918732919705	25	0.949836088470546
MAGE_TF_0026	11q22.1::leader_packaging_proxy_state::accepted	11q22.1	leader_packaging_proxy_state	ENSG00000092421.17	SEMA6A	38	-0.280096526547222	0.246890116074578	-1.13449874381611	0.267346698374899	25	0.956104902962099
MAGE_TF_0026	11q22.1::leader_packaging_proxy_state::accepted	11q22.1	leader_packaging_proxy_state	ENSG00000197744.5	PTMAP2	38	-0.0784066271764281	0.270229416032479	-0.290148379579092	0.774095823730914	25	0.992730364600209
MAGE_TF_0026	11q22.1::leader_packaging_proxy_state::accepted	11q22.1	leader_packaging_proxy_state	ENSG00000169570.10	DTWD2	38	0.348312636041693	0.16418722468534	2.12143567630931	0.0439757136528248	25	0.904449022825002
MAGE_TF_0026	11q22.1::leader_packaging_proxy_state::accepted	11q22.1	leader_packaging_proxy_state	ENSG00000172869.15	DMXL1	38	0.0953627656775872	0.217778754665046	0.437888286321865	0.665227395449576	25	0.987867529634682
MAGE_TF_0026	11q22.1::leader_packaging_proxy_state::accepted	11q22.1	leader_packaging_proxy_state	ENSG00000248885.1	SEPTIN7P10	38	0.220675942867541	0.26341639816119	0.837745654439116	0.410111495101193	25	0.971676866123769
MAGE_TF_0026	11q22.1::leader_packaging_proxy_state::accepted	11q22.1	leader_packaging_proxy_state	ENSG00000145779.8	TNFAIP8	38	0.0575474819722292	0.178088951724378	0.32313897866777	0.749277360983662	25	0.991683428134885
MAGE_TF_0026	11q22.1::leader_packaging_proxy_state::accepted	11q22.1	leader_packaging_proxy_state	ENSG00000133835.18	HSD17B4	38	0.170442810846698	0.204444023472218	0.833689378402691	0.412351048863191	25	0.971932054040853
MAGE_TF_0026	11q22.1::leader_packaging_proxy_state::accepted	11q22.1	leader_packaging_proxy_state	ENSG00000151304.6	SRFBP1	38	0.0102724940229336	0.152379619068468	0.067413831887307	0.946788524242815	25	0.99835602272183
MAGE_TF_0026	11q22.1::leader_packaging_proxy_state::accepted	11q22.1	leader_packaging_proxy_state	ENSG00000113083.15	LOX	38	0.2989265319247	0.323675638351674	0.923537321026046	0.364555705839363	25	0.967166823500393
MAGE_TF_0026	11q22.1::leader_packaging_proxy_state::accepted	11q22.1	leader_packaging_proxy_state	ENSG00000247311.3	CTC-441N14.2	38	0.184381441371753	0.237057537120528	0.777791938663425	0.443990571973994	25	0.974092527050726
MAGE_TF_0026	11q22.1::leader_packaging_proxy_state::accepted	11q22.1	leader_packaging_proxy_state	ENSG00000064692.20	SNCAIP	38	0.162525721805437	0.303364255483035	0.535744468466312	0.596869793093297	25	0.984075643258458
MAGE_TF_0026	11q22.1::leader_packaging_proxy_state::accepted	11q22.1	leader_packaging_proxy_state	ENSG00000205302.7	SNX2	38	0.0591923820603888	0.17037717645791	0.34741966788616	0.731183963600359	25	0.991144979080093
MAGE_TF_0026	11q22.1::leader_packaging_proxy_state::accepted	11q22.1	leader_packaging_proxy_state	ENSG00000064652.11	SNX24	38	0.170539862072801	0.312187253986433	0.546274262946727	0.589719870201226	25	0.983535295508833
MAGE_TF_0026	11q22.1::leader_packaging_proxy_state::accepted	11q22.1	leader_packaging_proxy_state	ENSG00000168938.6	PPIC	38	0.414565546872799	0.284957922478055	1.45483074577344	0.158158065172047	25	0.939745575197864
MAGE_TF_0026	11q22.1::leader_packaging_proxy_state::accepted	11q22.1	leader_packaging_proxy_state	ENSG00000250539.1	KRT8P33	38	0.115889450840801	0.293344563212843	0.395062548872653	0.696147400955099	25	0.989586870315269
MAGE_TF_0026	11q22.1::leader_packaging_proxy_state::accepted	11q22.1	leader_packaging_proxy_state	ENSG00000168944.17	CEP120	38	-0.368624359632389	0.254416348228002	-1.44890201514109	0.159793115478949	25	0.939899867138269
MAGE_TF_0026	11q22.1::leader_packaging_proxy_state::accepted	11q22.1	leader_packaging_proxy_state	ENSG00000151292.17	CSNK1G3	38	-0.303423165747919	0.216979566060994	-1.39839511736614	0.174277262243548	25	0.942663144484321
MAGE_TF_0026	11q22.1::leader_packaging_proxy_state::accepted	11q22.1	leader_packaging_proxy_state	ENSG00000168916.16	ZNF608	38	-0.102432368732615	0.318693136050881	-0.321413790086337	0.750568663182383	25	0.991710705244058
MAGE_TF_0026	11q22.1::leader_packaging_proxy_state::accepted	11q22.1	leader_packaging_proxy_state	ENSG00000260192.3	LINC02240	38	-0.0659315397351321	0.223593526677479	-0.294872310101511	0.77052628923022	25	0.992610388290235
MAGE_TF_0026	11q22.1::leader_packaging_proxy_state::accepted	11q22.1	leader_packaging_proxy_state	ENSG00000155324.10	GRAMD2B	38	-0.10655702469479	0.214987890549574	-0.495641984403855	0.624476058829671	25	0.98579277308668
MAGE_TF_0026	11q22.1::leader_packaging_proxy_state::accepted	11q22.1	leader_packaging_proxy_state	ENSG00000248752.3	RP11-114J13.1	38	-0.312053043922146	0.278586694684748	-1.12012902940418	0.273304788821221	25	0.95680895699885
MAGE_TF_0026	11q22.1::leader_packaging_proxy_state::accepted	11q22.1	leader_packaging_proxy_state	ENSG00000279118.1	RP11-517I3.2	38	0.353814396290706	0.265222804672146	1.33402705219135	0.194220989027681	25	0.945278502628676
MAGE_TF_0026	11q22.1::leader_packaging_proxy_state::accepted	11q22.1	leader_packaging_proxy_state	ENSG00000164904.18	ALDH7A1	38	-0.102533139771992	0.210697549609441	-0.48663660285586	0.630754985912725	25	0.986267832587519
MAGE_TF_0026	11q22.1::leader_packaging_proxy_state::accepted	11q22.1	leader_packaging_proxy_state	ENSG00000164902.14	PHAX	38	0.0241544125274938	0.172222259164744	0.140251397494375	0.889585251048389	25	0.996768736066901
MAGE_TF_0026	11q22.1::leader_packaging_proxy_state::accepted	11q22.1	leader_packaging_proxy_state	ENSG00000113368.12	LMNB1	38	0.264888157213689	0.206780037611487	1.28101416497167	0.211944955217226	25	0.948164940601825
MAGE_TF_0026	11q22.1::leader_packaging_proxy_state::accepted	11q22.1	leader_packaging_proxy_state	ENSG00000173926.6	MARCHF3	38	-0.229896687494089	0.245422640399044	-0.936737894761009	0.357855090753252	25	0.966731474327952
MAGE_TF_0026	11q22.1::leader_packaging_proxy_state::accepted	11q22.1	leader_packaging_proxy_state	ENSG00000164241.14	C5orf63	38	-0.195422688755919	0.233043316644885	-0.838568089269463	0.40965834866332	25	0.971662082083774
MAGE_TF_0026	11q22.1::leader_packaging_proxy_state::accepted	11q22.1	leader_packaging_proxy_state	ENSG00000283897.2	CTB-88F18.5	38	0.123524131735455	0.259069325440786	0.476799526633608	0.637646261106059	25	0.986627269755371
MAGE_TF_0026	11q22.1::leader_packaging_proxy_state::accepted	11q22.1	leader_packaging_proxy_state	ENSG00000164244.21	PRRC1	38	0.240147150452516	0.232970775867961	1.03080375449589	0.312502802337802	25	0.962242595678074
MAGE_TF_0026	11q22.1::leader_packaging_proxy_state::accepted	11q22.1	leader_packaging_proxy_state	ENSG00000245937.8	LINC01184	38	0.0707097182779729	0.216016418486477	0.327334925620015	0.746139816104661	25	0.991597702959003
MAGE_TF_0026	11q22.1::leader_packaging_proxy_state::accepted	11q22.1	leader_packaging_proxy_state	ENSG00000064651.14	SLC12A2	38	-0.164112372025754	0.187529340541691	-0.87512904141669	0.389834200124341	25	0.969358344943977
MAGE_TF_0026	11q22.1::leader_packaging_proxy_state::accepted	11q22.1	leader_packaging_proxy_state	ENSG00000250329.1	KDELC1P1	38	0.133715047617868	0.271845770133036	0.491878345403095	0.627096744022261	25	0.986069498523105
MAGE_TF_0026	11q22.1::leader_packaging_proxy_state::accepted	11q22.1	leader_packaging_proxy_state	ENSG00000066583.12	ISOC1	38	-0.0261182481670064	0.244626765801233	-0.106767745064448	0.915825407793712	25	0.997456524286098
MAGE_TF_0026	11q22.1::leader_packaging_proxy_state::accepted	11q22.1	leader_packaging_proxy_state	ENSG00000286274.1	CTB-53D8.2	38	-0.189856064834344	0.147400732490174	-1.28802660357879	0.209531574243972	25	0.947426800195016
MAGE_TF_0026	11q22.1::leader_packaging_proxy_state::accepted	11q22.1	leader_packaging_proxy_state	ENSG00000186687.16	LYRM7	38	0.120345641787444	0.206727380278125	0.582146601120443	0.56568144099927	25	0.982234813043368
MAGE_TF_0026	11q22.1::leader_packaging_proxy_state::accepted	11q22.1	leader_packaging_proxy_state	ENSG00000169567.13	HINT1	38	-0.272453786878794	0.163822794338732	-1.66310059585144	0.10878041288152	25	0.928333320210505
MAGE_TF_0026	11q22.1::leader_packaging_proxy_state::accepted	11q22.1	leader_packaging_proxy_state	ENSG00000158985.14	CDC42SE2	38	-0.186774986701769	0.184478361656457	-1.0124492922893	0.321022445423864	25	0.963297490481329
MAGE_TF_0026	11q22.1::leader_packaging_proxy_state::accepted	11q22.1	leader_packaging_proxy_state	ENSG00000158987.22	RAPGEF6	38	-0.0902750010088909	0.189399941730006	-0.47663689959092	0.637760470022444	25	0.986627269755371
MAGE_TF_0026	11q22.1::leader_packaging_proxy_state::accepted	11q22.1	leader_packaging_proxy_state	ENSG00000217128.12	FNIP1	38	-0.0115681627456487	0.114125001076766	-0.101363966146798	0.920070138339235	25	0.997564767685253
MAGE_TF_0026	11q22.1::leader_packaging_proxy_state::accepted	11q22.1	leader_packaging_proxy_state	ENSG00000164398.15	ACSL6	38	0.126001517283576	0.222842977313951	0.565427364157227	0.576822984559205	25	0.982802139369328
MAGE_TF_0026	11q22.1::leader_packaging_proxy_state::accepted	11q22.1	leader_packaging_proxy_state	ENSG00000131435.13	PDLIM4	38	-0.281636687498346	0.266893466844821	-1.05524009571241	0.301407249743469	25	0.961021876576487
MAGE_TF_0026	11q22.1::leader_packaging_proxy_state::accepted	11q22.1	leader_packaging_proxy_state	ENSG00000197208.6	SLC22A4	38	0.284220111013616	0.248310943596885	1.14461371253547	0.263209923028035	25	0.95555933862171
MAGE_TF_0026	11q22.1::leader_packaging_proxy_state::accepted	11q22.1	leader_packaging_proxy_state	ENSG00000072682.20	P4HA2	38	0.158479032153409	0.191158498935786	0.82904517997207	0.414924632202118	25	0.972050047496072
MAGE_TF_0026	11q22.1::leader_packaging_proxy_state::accepted	11q22.1	leader_packaging_proxy_state	ENSG00000197375.13	SLC22A5	38	0.546843388708047	0.20812117956059	2.62752397359368	0.0144847034457527	25	0.887412823102793
MAGE_TF_0026	11q22.1::leader_packaging_proxy_state::accepted	11q22.1	leader_packaging_proxy_state	ENSG00000233006.8	MIR3936HG	38	0.450156202125915	0.21038020318608	2.13972700524371	0.0423242692284859	25	0.903516448450855
MAGE_TF_0026	11q22.1::leader_packaging_proxy_state::accepted	11q22.1	leader_packaging_proxy_state	ENSG00000197536.11	IRF1-AS1	38	-0.367050574321435	0.258046195041329	-1.42242195922574	0.167261987248833	25	0.941046577850662
MAGE_TF_0026	11q22.1::leader_packaging_proxy_state::accepted	11q22.1	leader_packaging_proxy_state	ENSG00000283782.2	AC116366.7	38	-0.154720597969868	0.251722942306917	-0.614646390797478	0.54434241111292	25	0.981251118851327
MAGE_TF_0026	11q22.1::leader_packaging_proxy_state::accepted	11q22.1	leader_packaging_proxy_state	ENSG00000238160.1	LINC02863	38	-0.197724029544604	0.305660467002994	-0.646874721756763	0.523608414466003	25	0.979710673273445
MAGE_TF_0026	11q22.1::leader_packaging_proxy_state::accepted	11q22.1	leader_packaging_proxy_state	ENSG00000125347.15	IRF1	38	-0.0261322123002896	0.22674884706564	-0.115247387752868	0.909169729720813	25	0.997266036981236
MAGE_TF_0026	11q22.1::leader_packaging_proxy_state::accepted	11q22.1	leader_packaging_proxy_state	ENSG00000113522.14	RAD50	38	0.179816906135955	0.13812996715724	1.30179504011075	0.204854564352576	25	0.946522849751505
MAGE_TF_0026	11q22.1::leader_packaging_proxy_state::accepted	11q22.1	leader_packaging_proxy_state	ENSG00000169194.9	IL13	38	-0.0463782589966998	0.188180384368692	-0.246456394232001	0.807341380323246	25	0.993828520833271
MAGE_TF_0026	11q22.1::leader_packaging_proxy_state::accepted	11q22.1	leader_packaging_proxy_state	ENSG00000223442.1	TH2LCRR	38	0.130794783236275	0.256211136137729	0.510496090091746	0.614182260070986	25	0.985192210539285
MAGE_TF_0026	11q22.1::leader_packaging_proxy_state::accepted	11q22.1	leader_packaging_proxy_state	ENSG00000113520.11	IL4	38	-0.100742642918479	0.25738767033533	-0.39140430770141	0.69881460846917	25	0.989636778219207
MAGE_TF_0026	11q22.1::leader_packaging_proxy_state::accepted	11q22.1	leader_packaging_proxy_state	ENSG00000230612.3	AC004237.1	38	-0.0895106846611448	0.160110795685744	-0.559054648862223	0.581098422871632	25	0.9830508220375
MAGE_TF_0026	11q22.1::leader_packaging_proxy_state::accepted	11q22.1	leader_packaging_proxy_state	ENSG00000131437.16	KIF3A	38	0.0657155558222509	0.116926763033697	0.562023219639737	0.579104859130347	25	0.982964425011189
MAGE_TF_0026	11q22.1::leader_packaging_proxy_state::accepted	11q22.1	leader_packaging_proxy_state	ENSG00000205089.8	CCNI2	38	0.0314324048893314	0.216626112929721	0.14509979643834	0.885795585126996	25	0.996714409329904
MAGE_TF_0026	11q22.1::leader_packaging_proxy_state::accepted	11q22.1	leader_packaging_proxy_state	ENSG00000164402.14	SEPTIN8	38	0.048111553265369	0.19314378952203	0.249097076247856	0.805320844238252	25	0.99376057513452
MAGE_TF_0026	11q22.1::leader_packaging_proxy_state::accepted	11q22.1	leader_packaging_proxy_state	ENSG00000198944.6	SOWAHA	38	0.0193542235419757	0.142365093611271	0.135947815935994	0.892951317106648	25	0.996862272292378
MAGE_TF_0026	11q22.1::leader_packaging_proxy_state::accepted	11q22.1	leader_packaging_proxy_state	ENSG00000164403.15	SHROOM1	38	0.0570445672566174	0.173485095343295	0.328815378310953	0.745033860282229	25	0.991593496303758
MAGE_TF_0026	11q22.1::leader_packaging_proxy_state::accepted	11q22.1	leader_packaging_proxy_state	ENSG00000164405.11	UQCRQ	38	-0.16113829680046	0.143334786471829	-1.12420927792103	0.271603288464346	25	0.956673282862213
MAGE_TF_0026	11q22.1::leader_packaging_proxy_state::accepted	11q22.1	leader_packaging_proxy_state	ENSG00000164404.8	GDF9	38	-0.0040269667514243	0.188670196513515	-0.0213439474057891	0.983140731700622	25	0.999383032237459
MAGE_TF_0026	11q22.1::leader_packaging_proxy_state::accepted	11q22.1	leader_packaging_proxy_state	ENSG00000164406.8	LEAP2	38	0.15004872716551	0.227471004490766	0.659638917502566	0.515516889447353	25	0.979496632498883
MAGE_TF_0026	11q22.1::leader_packaging_proxy_state::accepted	11q22.1	leader_packaging_proxy_state	ENSG00000235253.1	AC010240.2	38	-0.601695366215239	0.258538511202199	-2.3272949295537	0.0283423733642318	25	0.892915425908946
MAGE_TF_0026	11q22.1::leader_packaging_proxy_state::accepted	11q22.1	leader_packaging_proxy_state	ENSG00000072364.13	AFF4	38	0.0405689386869493	0.134775394779464	0.301011462465631	0.765895079053103	25	0.992376932873619
MAGE_TF_0026	11q22.1::leader_packaging_proxy_state::accepted	11q22.1	leader_packaging_proxy_state	ENSG00000155329.12	ZCCHC10	38	-0.124900318929149	0.152808168663585	-0.817366767899196	0.42144060076368	25	0.972354800582365
MAGE_TF_0026	11q22.1::leader_packaging_proxy_state::accepted	11q22.1	leader_packaging_proxy_state	ENSG00000286408.1	RP11-485M7.4	38	-0.104822178997424	0.226595914337649	-0.462595185371387	0.647655769823959	25	0.987076792297183
MAGE_TF_0026	11q22.1::leader_packaging_proxy_state::accepted	11q22.1	leader_packaging_proxy_state	ENSG00000170606.15	HSPA4	38	0.347416358112982	0.221881548320159	1.56577399402174	0.129973118530439	25	0.934623068468004
MAGE_TF_0026	11q22.1::leader_packaging_proxy_state::accepted	11q22.1	leader_packaging_proxy_state	ENSG00000279691.1	RP11-485M7.2	38	-0.272955466758343	0.244668629683873	-1.11561284792014	0.275197077116296	25	0.957126180957808
MAGE_TF_0026	11q22.1::leader_packaging_proxy_state::accepted	11q22.1	leader_packaging_proxy_state	ENSG00000053108.17	FSTL4	38	0.205368327494436	0.227985902337483	0.90079397624522	0.3762940621682	25	0.96814060328717
MAGE_TF_0026	11q22.1::leader_packaging_proxy_state::accepted	11q22.1	leader_packaging_proxy_state	ENSG00000113583.8	C5orf15	38	-0.352430366544399	0.224391466341601	-1.57060503365078	0.128846145893974	25	0.934370705475308
MAGE_TF_0026	11q22.1::leader_packaging_proxy_state::accepted	11q22.1	leader_packaging_proxy_state	ENSG00000213585.11	VDAC1	38	0.330629375389652	0.214723498637892	1.53979130131082	0.136174214722701	25	0.935815740177336
MAGE_TF_0026	11q22.1::leader_packaging_proxy_state::accepted	11q22.1	leader_packaging_proxy_state	ENSG00000271737.1	CTB-113I20.2	38	-0.058567311105203	0.187088269329	-0.313046410206569	0.756842099747195	25	0.991888423282814
MAGE_TF_0026	11q22.1::leader_packaging_proxy_state::accepted	11q22.1	leader_packaging_proxy_state	ENSG00000081059.20	TCF7	38	0.152485544722921	0.190112314798463	0.802081363769465	0.43006470762484	25	0.973166145907978
MAGE_TF_0026	11q22.1::leader_packaging_proxy_state::accepted	11q22.1	leader_packaging_proxy_state	ENSG00000113558.19	SKP1	38	-0.0848449624887355	0.161907339087421	-0.524034073853342	0.604870188767021	25	0.984580152340161
MAGE_TF_0026	11q22.1::leader_packaging_proxy_state::accepted	11q22.1	leader_packaging_proxy_state	ENSG00000113575.10	PPP2CA	38	0.0571319144684523	0.0951850651167853	0.600219313800495	0.553762533690384	25	0.981720782729783
MAGE_TF_0026	11q22.1::leader_packaging_proxy_state::accepted	11q22.1	leader_packaging_proxy_state	ENSG00000270177.1	PPP2CA-DT	38	0.446649993331902	0.28568437044518	1.56343867407199	0.130520798922699	25	0.934623068468004
MAGE_TF_0026	11q22.1::leader_packaging_proxy_state::accepted	11q22.1	leader_packaging_proxy_state	ENSG00000273345.5	CTD-2410N18.4	38	-0.0442681662266893	0.198691920829213	-0.222798018369052	0.825503013788476	25	0.994458357090648
MAGE_TF_0026	11q22.1::leader_packaging_proxy_state::accepted	11q22.1	leader_packaging_proxy_state	ENSG00000006837.12	CDKL3	38	0.382376859142837	0.29662953282872	1.28907211462194	0.209173569305851	25	0.947426800195016
MAGE_TF_0026	11q22.1::leader_packaging_proxy_state::accepted	11q22.1	leader_packaging_proxy_state	ENSG00000119048.8	UBE2B	38	-0.216481361203108	0.151743666326047	-1.42662535079363	0.166058135660293	25	0.940856566449467
MAGE_TF_0026	11q22.1::leader_packaging_proxy_state::accepted	11q22.1	leader_packaging_proxy_state	ENSG00000237190.4	CDKN2AIPNL	38	0.030802686524155	0.159406502625605	0.193233563354066	0.848337384266455	25	0.995274859385465
MAGE_TF_0026	11q22.1::leader_packaging_proxy_state::accepted	11q22.1	leader_packaging_proxy_state	ENSG00000043143.22	JADE2	38	-0.0938344938850723	0.216511053372387	-0.433393549306151	0.668445534689575	25	0.988038304853114
MAGE_TF_0026	11q22.1::leader_packaging_proxy_state::accepted	11q22.1	leader_packaging_proxy_state	ENSG00000113615.13	SEC24A	38	0.049524714080031	0.182596432480234	0.271224981821	0.788445000114562	25	0.993368820456986
MAGE_TF_0026	11q22.1::leader_packaging_proxy_state::accepted	11q22.1	leader_packaging_proxy_state	ENSG00000152700.14	SAR1B	38	-0.330870318133775	0.300973838850126	-1.09933248483612	0.282097258239773	25	0.958190463188612
MAGE_TF_0026	11q22.1::leader_packaging_proxy_state::accepted	11q22.1	leader_packaging_proxy_state	ENSG00000164615.6	CAMLG	38	0.0158857747712544	0.133071086818971	0.11937810948268	0.90592994038156	25	0.997204267716413
MAGE_TF_0026	11q22.1::leader_packaging_proxy_state::accepted	11q22.1	leader_packaging_proxy_state	ENSG00000145833.16	DDX46	38	0.145612898214011	0.148448244822159	0.980900100155819	0.336039899413716	25	0.964803607168655
MAGE_TF_0026	11q22.1::leader_packaging_proxy_state::accepted	11q22.1	leader_packaging_proxy_state	ENSG00000181904.9	C5orf24	38	-0.127621071626195	0.163137446629327	-0.782291707164999	0.441390279104838	25	0.974052245685947
MAGE_TF_0026	11q22.1::leader_packaging_proxy_state::accepted	11q22.1	leader_packaging_proxy_state	ENSG00000113621.15	TXNDC15	38	-0.24248453242465	0.193001191484939	-1.25638878474785	0.220588851329834	25	0.949421065750056
MAGE_TF_0026	11q22.1::leader_packaging_proxy_state::accepted	11q22.1	leader_packaging_proxy_state	ENSG00000132570.15	PCBD2	38	-0.177461243729447	0.153517038305048	-1.15597099637123	0.258621147464277	25	0.955175633634951
MAGE_TF_0026	11q22.1::leader_packaging_proxy_state::accepted	11q22.1	leader_packaging_proxy_state	ENSG00000279799.1	AC006077.3	38	-0.172492829358257	0.220335325968383	-0.782865065327784	0.441059617003853	25	0.973985217183105
MAGE_TF_0026	11q22.1::leader_packaging_proxy_state::accepted	11q22.1	leader_packaging_proxy_state	ENSG00000248923.1	MTND5P11	38	-0.165109726572491	0.270313561360331	-0.610808150880737	0.546840310613051	25	0.981324905487871
MAGE_TF_0026	11q22.1::leader_packaging_proxy_state::accepted	11q22.1	leader_packaging_proxy_state	ENSG00000247627.2	MTND4P12	38	0.186489337165337	0.275395978040289	0.677167976425767	0.504517945832957	25	0.979034781152144
MAGE_TF_0026	11q22.1::leader_packaging_proxy_state::accepted	11q22.1	leader_packaging_proxy_state	ENSG00000224186.8	C5orf66	38	0.027259129017094	0.263081837868442	0.103614636563111	0.918301909721881	25	0.997525826370774
MAGE_TF_0026	11q22.1::leader_packaging_proxy_state::accepted	11q22.1	leader_packaging_proxy_state	ENSG00000069011.16	PITX1	38	0.110556489670013	0.322882707476027	0.342404492746707	0.734908580401605	25	0.991252306776964
MAGE_TF_0026	11q22.1::leader_packaging_proxy_state::accepted	11q22.1	leader_packaging_proxy_state	ENSG00000270021.1	CTC-203F4.2	38	0.117256941691961	0.236644836942305	0.495497570143688	0.624576524289342	25	0.985801429451531
MAGE_TF_0026	11q22.1::leader_packaging_proxy_state::accepted	11q22.1	leader_packaging_proxy_state	ENSG00000113648.16	MACROH2A1	38	0.0131384148321098	0.174847428160288	0.0751421680624634	0.940699665207832	25	0.998119445381524
MAGE_TF_0026	11q22.1::leader_packaging_proxy_state::accepted	11q22.1	leader_packaging_proxy_state	ENSG00000145824.13	CXCL14	38	-0.351626635876744	0.16408555416107	-2.14294693810511	0.0420393816850299	25	0.903187645266451
MAGE_TF_0026	11q22.1::leader_packaging_proxy_state::accepted	11q22.1	leader_packaging_proxy_state	ENSG00000120708.17	TGFBI	38	-0.198036716234926	0.237315998215211	-0.834485317990807	0.411910988530779	25	0.971886560792247
MAGE_TF_0026	11q22.1::leader_packaging_proxy_state::accepted	11q22.1	leader_packaging_proxy_state	ENSG00000113658.18	SMAD5	38	0.223432651451505	0.194138667861186	1.15089206036618	0.260665912729929	25	0.955333423927882
MAGE_TF_0026	11q22.1::leader_packaging_proxy_state::accepted	11q22.1	leader_packaging_proxy_state	ENSG00000249803.6	RP11-114H21.2	38	-0.0522648416214473	0.210330963714708	-0.248488575806362	0.805786320834939	25	0.99376256626021
MAGE_TF_0026	11q22.1::leader_packaging_proxy_state::accepted	11q22.1	leader_packaging_proxy_state	ENSG00000152377.14	SPOCK1	38	0.289738669368849	0.21436305245502	1.35162597308902	0.188599046653029	25	0.944872490271651
MAGE_TF_0026	11q22.1::leader_packaging_proxy_state::accepted	11q22.1	leader_packaging_proxy_state	ENSG00000146021.15	KLHL3	38	-0.0057974019327373	0.24016339813652	-0.0241394066611341	0.980933059971502	25	0.99931184868993
MAGE_TF_0026	11q22.1::leader_packaging_proxy_state::accepted	11q22.1	leader_packaging_proxy_state	ENSG00000177733.7	HNRNPA0	38	0.106584131110871	0.145857207868388	0.730742982596005	0.471729658557176	25	0.976390620032064
MAGE_TF_0026	11q22.1::leader_packaging_proxy_state::accepted	11q22.1	leader_packaging_proxy_state	ENSG00000287067.1	RP11-381K20.5	38	0.111401131866642	0.201018332824715	0.554183940843754	0.584376742790356	25	0.983256433442469
MAGE_TF_0026	11q22.1::leader_packaging_proxy_state::accepted	11q22.1	leader_packaging_proxy_state	ENSG00000226306.6	NPY6R	38	0.193212106642399	0.249145655267285	0.775498599143218	0.445319392577253	25	0.974197871121522
MAGE_TF_0026	11q22.1::leader_packaging_proxy_state::accepted	11q22.1	leader_packaging_proxy_state	ENSG00000078795.17	PKD2L2	38	-0.212134066839572	0.248143813496396	-0.854883560668149	0.400734234094546	25	0.970747759569573
MAGE_TF_0026	11q22.1::leader_packaging_proxy_state::accepted	11q22.1	leader_packaging_proxy_state	ENSG00000250159.7	RP11-381K20.2	38	-0.116842904644241	0.199724648487909	-0.585019953865706	0.563777758901512	25	0.982208274501092
MAGE_TF_0026	11q22.1::leader_packaging_proxy_state::accepted	11q22.1	leader_packaging_proxy_state	ENSG00000031003.10	FAM13B	38	-0.505298450592008	0.236005133643197	-2.14104855598582	0.0422071345048795	25	0.903321166115546
MAGE_TF_0026	11q22.1::leader_packaging_proxy_state::accepted	11q22.1	leader_packaging_proxy_state	ENSG00000112984.12	KIF20A	38	0.27796283466324	0.217559708260759	1.27763930594209	0.213114006631107	25	0.9483678009506
MAGE_TF_0026	11q22.1::leader_packaging_proxy_state::accepted	11q22.1	leader_packaging_proxy_state	ENSG00000112983.18	BRD8	38	-0.156822479258095	0.249006023411941	-0.629793918674234	0.534543572384413	25	0.980555881933773
MAGE_TF_0026	11q22.1::leader_packaging_proxy_state::accepted	11q22.1	leader_packaging_proxy_state	ENSG00000094880.11	CDC23	38	-0.0233022824592505	0.184140219603258	-0.12654640311311	0.900311709165367	25	0.997063429014313
MAGE_TF_0026	11q22.1::leader_packaging_proxy_state::accepted	11q22.1	leader_packaging_proxy_state	ENSG00000120709.11	FAM53C	38	0.112989773103663	0.15184341627557	0.744120330502873	0.463740991806877	25	0.975514667641506
MAGE_TF_0026	11q22.1::leader_packaging_proxy_state::accepted	11q22.1	leader_packaging_proxy_state	ENSG00000158402.21	CDC25C	38	0.170913038802938	0.211888585811088	0.806617487906206	0.427494118799032	25	0.972888652897059
MAGE_TF_0026	11q22.1::leader_packaging_proxy_state::accepted	11q22.1	leader_packaging_proxy_state	ENSG00000120733.14	KDM3B	38	-0.0785140963227026	0.150673666054457	-0.521087051099732	0.606891568284411	25	0.984790138893422
MAGE_TF_0026	11q22.1::leader_packaging_proxy_state::accepted	11q22.1	leader_packaging_proxy_state	ENSG00000132563.16	REEP2	38	0.449707622883957	0.240167118900151	1.87247790181854	0.0728822110444832	25	0.919556487927516
MAGE_TF_0026	11q22.1::leader_packaging_proxy_state::accepted	11q22.1	leader_packaging_proxy_state	ENSG00000120738.8	EGR1	38	0.0621692139128918	0.17845583466265	0.348373108844637	0.730476628840266	25	0.991098470113453
MAGE_TF_0026	11q22.1::leader_packaging_proxy_state::accepted	11q22.1	leader_packaging_proxy_state	ENSG00000120705.13	ETF1	38	0.215596379594762	0.0817787539963831	2.63633730105862	0.0141950369737184	25	0.887412823102793
MAGE_TF_0026	11q22.1::leader_packaging_proxy_state::accepted	11q22.1	leader_packaging_proxy_state	ENSG00000113013.16	HSPA9	38	0.29492929105225	0.16195708078357	1.82103363202982	0.0805918154486404	25	0.922225981382907
MAGE_TF_0026	11q22.1::leader_packaging_proxy_state::accepted	11q22.1	leader_packaging_proxy_state	ENSG00000044115.21	CTNNA1	38	0.358060183867572	0.185676087717922	1.9284130135892	0.0652338736082482	25	0.915316536782888
MAGE_TF_0026	11q22.1::leader_packaging_proxy_state::accepted	11q22.1	leader_packaging_proxy_state	ENSG00000280987.4	MATR3	38	-0.0419626694770964	0.199319749205721	-0.21052941138204	0.8349610172108	25	0.994900722889145
MAGE_TF_0026	11q22.1::leader_packaging_proxy_state::accepted	11q22.1	leader_packaging_proxy_state	ENSG00000281398.4	SNHG4	38	0.343924772247403	0.201777231376384	1.7044776058299	0.100691026469393	25	0.926945738838132
MAGE_TF_0026	11q22.1::leader_packaging_proxy_state::accepted	11q22.1	leader_packaging_proxy_state	ENSG00000120725.13	SIL1	38	0.183648020513323	0.184295034650862	0.996489248129964	0.328560414748224	25	0.964338729496472
MAGE_TF_0026	11q22.1::leader_packaging_proxy_state::accepted	11q22.1	leader_packaging_proxy_state	ENSG00000015479.20	MATR3	38	0.133554507790095	0.138669801589333	0.963111695981314	0.344715553337718	25	0.965606495651745
MAGE_TF_0026	11q22.1::leader_packaging_proxy_state::accepted	11q22.1	leader_packaging_proxy_state	ENSG00000120727.13	PAIP2	38	-0.184565102761822	0.150598886129163	-1.22554095522013	0.231792072535546	25	0.951935189620368
MAGE_TF_0026	11q22.1::leader_packaging_proxy_state::accepted	11q22.1	leader_packaging_proxy_state	ENSG00000170482.17	SLC23A1	38	0.175768778888486	0.251379277106161	0.699217457031101	0.49087097772712	25	0.977942485607041
MAGE_TF_0026	11q22.1::leader_packaging_proxy_state::accepted	11q22.1	leader_packaging_proxy_state	ENSG00000170476.16	MZB1	38	-0.244029033452745	0.224941276091321	-1.08485662432925	0.288336426116394	25	0.958715897963314
MAGE_TF_0026	11q22.1::leader_packaging_proxy_state::accepted	11q22.1	leader_packaging_proxy_state	ENSG00000228672.4	PROB1	38	-0.0288878595834417	0.235611685730107	-0.122607923685639	0.903397900476257	25	0.997079861947371
MAGE_TF_0026	11q22.1::leader_packaging_proxy_state::accepted	11q22.1	leader_packaging_proxy_state	ENSG00000170469.11	SPATA24	38	-0.650545258345429	0.337565384667575	-1.92716815139701	0.0653961496551978	25	0.915363585905637
MAGE_TF_0026	11q22.1::leader_packaging_proxy_state::accepted	11q22.1	leader_packaging_proxy_state	ENSG00000170464.10	DNAJC18	38	0.185960786239245	0.278218096962955	0.668399317906361	0.510003549860471	25	0.979207473296252
MAGE_TF_0026	11q22.1::leader_packaging_proxy_state::accepted	11q22.1	leader_packaging_proxy_state	ENSG00000184584.13	STING1	38	-0.297724267250703	0.259316973796906	-1.14810944648721	0.261791203824078	25	0.955532559115435
MAGE_TF_0026	11q22.1::leader_packaging_proxy_state::accepted	11q22.1	leader_packaging_proxy_state	ENSG00000286403.1	CTD-2062A1.3	38	-0.0995926448585787	0.155140153247198	-0.64195272967076	0.526746955439181	25	0.979973985710022
MAGE_TF_0026	11q22.1::leader_packaging_proxy_state::accepted	11q22.1	leader_packaging_proxy_state	ENSG00000131508.16	UBE2D2	38	-0.0773906239181036	0.187223809501967	-0.413358878467274	0.682867980044468	25	0.988915638549194
MAGE_TF_0026	11q22.1::leader_packaging_proxy_state::accepted	11q22.1	leader_packaging_proxy_state	ENSG00000171604.12	CXXC5	38	-0.0837857279500132	0.18593307698239	-0.450623037653212	0.65614521208591	25	0.987376471060772
MAGE_TF_0026	11q22.1::leader_packaging_proxy_state::accepted	11q22.1	leader_packaging_proxy_state	ENSG00000250635.1	CXXC5-AS1	38	-0.448090903710811	0.272688689159522	-1.6432324534322	0.112854558921156	25	0.929566911754905
MAGE_TF_0026	11q22.1::leader_packaging_proxy_state::accepted	11q22.1	leader_packaging_proxy_state	ENSG00000146005.4	PSD2	38	-0.200755798282247	0.246226276998064	-0.815330519267957	0.422583213838511	25	0.972495717169067
MAGE_TF_0026	11q22.1::leader_packaging_proxy_state::accepted	11q22.1	leader_packaging_proxy_state	ENSG00000158458.21	NRG2	38	-0.145353692947689	0.28729510958361	-0.505938625820526	0.617332119970134	25	0.985384240895496
MAGE_TF_0026	11q22.1::leader_packaging_proxy_state::accepted	11q22.1	leader_packaging_proxy_state	ENSG00000185129.8	PURA	38	-0.0824960775520086	0.201586359468039	-0.409234423250191	0.6858526082042	25	0.989000885840572
MAGE_TF_0026	11q22.1::leader_packaging_proxy_state::accepted	11q22.1	leader_packaging_proxy_state	ENSG00000245146.7	MALINC1	38	0.133458267379816	0.267299267631684	0.499284074222418	0.621944798956269	25	0.985708531790351
MAGE_TF_0026	11q22.1::leader_packaging_proxy_state::accepted	11q22.1	leader_packaging_proxy_state	ENSG00000182700.5	IGIP	38	-0.178290123123793	0.187285986880607	-0.951967235207252	0.350227457954262	25	0.96601054071854
MAGE_TF_0026	11q22.1::leader_packaging_proxy_state::accepted	11q22.1	leader_packaging_proxy_state	ENSG00000120306.11	CYSTM1	38	-0.416523495887621	0.276613351110583	-1.50579678896665	0.144651026429918	25	0.937231457808697
MAGE_TF_0026	11q22.1::leader_packaging_proxy_state::accepted	11q22.1	leader_packaging_proxy_state	ENSG00000250069.1	CTB-131B5.2	38	0.0344871435268464	0.179144140887939	0.192510585922089	0.848897565218716	25	0.995298043337963
MAGE_TF_0026	11q22.1::leader_packaging_proxy_state::accepted	11q22.1	leader_packaging_proxy_state	ENSG00000113068.10	PFDN1	38	0.0654948364264309	0.111236373119541	0.58878975095715	0.56128513218264	25	0.982060990771503
MAGE_TF_0026	11q22.1::leader_packaging_proxy_state::accepted	11q22.1	leader_packaging_proxy_state	ENSG00000113070.8	HBEGF	38	-0.169622397229331	0.23161030013827	-0.732361199515165	0.470759033167544	25	0.976196514028128
MAGE_TF_0026	11q22.1::leader_packaging_proxy_state::accepted	11q22.1	leader_packaging_proxy_state	ENSG00000249637.2	CTC-329D1.2	38	0.0562946135933792	0.287993361444733	0.195471914043346	0.846603570854419	25	0.995204204138736
MAGE_TF_0026	11q22.1::leader_packaging_proxy_state::accepted	11q22.1	leader_packaging_proxy_state	ENSG00000131503.21	ANKHD1	38	-0.0697565095692001	0.245897071698	-0.283681741663325	0.77899041019759	25	0.992995220058957
MAGE_TF_0026	11q22.1::leader_packaging_proxy_state::accepted	11q22.1	leader_packaging_proxy_state	ENSG00000254996.5	ANKHD1-EIF4EBP3	38	0.520158006039661	0.214964624729366	2.4197376972817	0.0231344467306554	25	0.891068203949093
MAGE_TF_0026	11q22.1::leader_packaging_proxy_state::accepted	11q22.1	leader_packaging_proxy_state	ENSG00000243056.2	EIF4EBP3	38	-0.23865538232649	0.252478161520552	-0.945251584886334	0.353577421364554	25	0.966250428495294
MAGE_TF_0026	11q22.1::leader_packaging_proxy_state::accepted	11q22.1	leader_packaging_proxy_state	ENSG00000213523.12	SRA1	38	-0.0546068571051984	0.156903817853268	-0.348027586914841	0.73073293513545	25	0.991098470113453
MAGE_TF_0026	11q22.1::leader_packaging_proxy_state::accepted	11q22.1	leader_packaging_proxy_state	ENSG00000176087.16	SLC35A4	38	0.0481542301282079	0.110532868464132	0.435655301425874	0.66682535371456	25	0.987948617905563
MAGE_TF_0026	11q22.1::leader_packaging_proxy_state::accepted	11q22.1	leader_packaging_proxy_state	ENSG00000113108.20	APBB3	38	-0.222850326572703	0.129659615749593	-1.71873351069531	0.0980242918765571	25	0.926216527495418
MAGE_TF_0026	11q22.1::leader_packaging_proxy_state::accepted	11q22.1	leader_packaging_proxy_state	ENSG00000170458.14	CD14	38	-0.0599670582633177	0.220796848724068	-0.271593813996227	0.788164575603792	25	0.993342798378402
MAGE_TF_0026	11q22.1::leader_packaging_proxy_state::accepted	11q22.1	leader_packaging_proxy_state	ENSG00000113119.13	TMCO6	38	-0.173338045272891	0.266043567896181	-0.651540071589074	0.520642943002409	25	0.979621518879592
MAGE_TF_0026	11q22.1::leader_packaging_proxy_state::accepted	11q22.1	leader_packaging_proxy_state	ENSG00000113141.18	IK	38	0.269262754801179	0.181204072920065	1.48596414231793	0.149791473656006	25	0.938158689728419
MAGE_TF_0026	11q22.1::leader_packaging_proxy_state::accepted	11q22.1	leader_packaging_proxy_state	ENSG00000131495.9	NDUFA2	38	-0.223516373617773	0.178623768137803	-1.25132492695673	0.222399155925646	25	0.949689437550073
MAGE_TF_0026	11q22.1::leader_packaging_proxy_state::accepted	11q22.1	leader_packaging_proxy_state	ENSG00000120314.19	WDR55	38	0.0781146315084124	0.233589172315402	0.334410327046062	0.740859267499436	25	0.991487634137013
MAGE_TF_0026	11q22.1::leader_packaging_proxy_state::accepted	11q22.1	leader_packaging_proxy_state	ENSG00000256453.2	DND1	38	-0.148806198533785	0.214153201268938	-0.694858622948677	0.493551980728155	25	0.978039346359188
MAGE_TF_0026	11q22.1::leader_packaging_proxy_state::accepted	11q22.1	leader_packaging_proxy_state	ENSG00000112855.17	HARS2	38	0.0295923191500621	0.234905607122127	0.125975363094152	0.900759078045026	25	0.997063429014313
MAGE_TF_0026	11q22.1::leader_packaging_proxy_state::accepted	11q22.1	leader_packaging_proxy_state	ENSG00000170445.16	HARS1	38	0.344947178174054	0.247890586293708	1.39152996219611	0.176323990914153	25	0.94286888024055
MAGE_TF_0026	11q22.1::leader_packaging_proxy_state::accepted	11q22.1	leader_packaging_proxy_state	ENSG00000146007.11	ZMAT2	38	0.195799335798026	0.194137462380168	1.00856029226653	0.322848099791152	25	0.963344780335672
MAGE_TF_0026	11q22.1::leader_packaging_proxy_state::accepted	11q22.1	leader_packaging_proxy_state	ENSG00000204967.12	PCDHA4	38	-0.359986654481076	0.173792160182815	-2.07136302409959	0.0487953344752136	25	0.905865781076405
MAGE_TF_0026	11q22.1::leader_packaging_proxy_state::accepted	11q22.1	leader_packaging_proxy_state	ENSG00000171815.6	PCDHB1	38	0.0579311420867533	0.180193025503063	0.321494918712982	0.750507921824138	25	0.991707786580832
MAGE_TF_0026	11q22.1::leader_packaging_proxy_state::accepted	11q22.1	leader_packaging_proxy_state	ENSG00000177839.7	PCDHB9	38	0.119531311529076	0.277710918081105	0.430416320521354	0.670580738855911	25	0.98823474942116
MAGE_TF_0026	11q22.1::leader_packaging_proxy_state::accepted	11q22.1	leader_packaging_proxy_state	ENSG00000178913.8	TAF7	38	-0.263348696975207	0.152713583238143	-1.72446151410473	0.096969777466204	25	0.926216527495418
MAGE_TF_0026	11q22.1::leader_packaging_proxy_state::accepted	11q22.1	leader_packaging_proxy_state	ENSG00000288095.1	AC005618.10	38	-0.092330139068166	0.226371230500775	-0.407870465093619	0.686840773532737	25	0.989000885840572
MAGE_TF_0026	11q22.1::leader_packaging_proxy_state::accepted	11q22.1	leader_packaging_proxy_state	ENSG00000272070.1	AC005618.6	38	0.1131953805385	0.311706089231588	0.363147799959721	0.719547070896796	25	0.990540364858866
MAGE_TF_0026	11q22.1::leader_packaging_proxy_state::accepted	11q22.1	leader_packaging_proxy_state	ENSG00000253910.3	PCDHGB2	38	0.329614060231081	0.262212925296436	1.25704733989923	0.220354247025376	25	0.949324803606627
MAGE_TF_0026	11q22.1::leader_packaging_proxy_state::accepted	11q22.1	leader_packaging_proxy_state	ENSG00000253485.3	PCDHGA5	38	0.113737027387497	0.260217865239262	0.437083853881129	0.66580287425389	25	0.987918613609932
MAGE_TF_0026	11q22.1::leader_packaging_proxy_state::accepted	11q22.1	leader_packaging_proxy_state	ENSG00000262209.3	PCDHGB3	38	0.056387361786418	0.261938153780318	0.21526975346138	0.831303548175203	25	0.994774995566892
MAGE_TF_0026	11q22.1::leader_packaging_proxy_state::accepted	11q22.1	leader_packaging_proxy_state	ENSG00000253731.3	PCDHGA6	38	0.4445007815533	0.284500079371578	1.56239246939805	0.130766770615126	25	0.934623068468004
MAGE_TF_0026	11q22.1::leader_packaging_proxy_state::accepted	11q22.1	leader_packaging_proxy_state	ENSG00000253953.3	PCDHGB4	38	-0.222417095727715	0.321054503303366	-0.69277052163804	0.494839257497778	25	0.978123344807275
MAGE_TF_0026	11q22.1::leader_packaging_proxy_state::accepted	11q22.1	leader_packaging_proxy_state	ENSG00000276547.2	PCDHGB5	38	-8.63438036485865e-05	0.278807676382606	-0.0003096894775956	0.999755361550914	25	0.999953824153703
MAGE_TF_0026	11q22.1::leader_packaging_proxy_state::accepted	11q22.1	leader_packaging_proxy_state	ENSG00000253305.2	PCDHGB6	38	0.450628401650608	0.306795600124942	1.46882289533191	0.154352527421953	25	0.939025378727183
MAGE_TF_0026	11q22.1::leader_packaging_proxy_state::accepted	11q22.1	leader_packaging_proxy_state	ENSG00000253846.3	PCDHGA10	38	0.0155094805294411	0.292035125477857	0.0531082708083931	0.958067750376867	25	0.998702237850045
MAGE_TF_0026	11q22.1::leader_packaging_proxy_state::accepted	11q22.1	leader_packaging_proxy_state	ENSG00000254122.3	PCDHGB7	38	0.0602412537047306	0.303957836325068	0.198189506916695	0.844499598612502	25	0.995189888504844
MAGE_TF_0026	11q22.1::leader_packaging_proxy_state::accepted	11q22.1	leader_packaging_proxy_state	ENSG00000253873.6	PCDHGA11	38	-0.212266379054463	0.340360697692389	-0.623651263185224	0.538505811027849	25	0.980908700218074
MAGE_TF_0026	11q22.1::leader_packaging_proxy_state::accepted	11q22.1	leader_packaging_proxy_state	ENSG00000248449.2	PCDHGB8P	38	0.35471441859081	0.275669721989248	1.28673695475575	0.20997382523901	25	0.947506403092602
MAGE_TF_0026	11q22.1::leader_packaging_proxy_state::accepted	11q22.1	leader_packaging_proxy_state	ENSG00000253159.3	PCDHGA12	38	0.141399239296342	0.31343064318291	0.451134062261504	0.655781869928417	25	0.987355427671132
MAGE_TF_0026	11q22.1::leader_packaging_proxy_state::accepted	11q22.1	leader_packaging_proxy_state	ENSG00000240184.7	PCDHGC3	38	0.201645933128388	0.293520743648996	0.686990400138546	0.498412506898226	25	0.978390915387576
MAGE_TF_0026	11q22.1::leader_packaging_proxy_state::accepted	11q22.1	leader_packaging_proxy_state	ENSG00000246422.2	DIAPH1-AS1	38	-0.10992480986155	0.204071092239802	-0.53865938901517	0.594886321829749	25	0.983927510623737
MAGE_TF_0026	11q22.1::leader_packaging_proxy_state::accepted	11q22.1	leader_packaging_proxy_state	ENSG00000131504.17	DIAPH1	38	0.121177610669146	0.203601840648303	0.59516952441734	0.557079689844998	25	0.981831755124236
MAGE_TF_0026	11q22.1::leader_packaging_proxy_state::accepted	11q22.1	leader_packaging_proxy_state	ENSG00000171720.10	HDAC3	38	0.200072588180197	0.166268002221924	1.20331383974382	0.240126470459347	25	0.953090116901913
MAGE_TF_0026	11q22.1::leader_packaging_proxy_state::accepted	11q22.1	leader_packaging_proxy_state	ENSG00000164620.9	RELL2	38	-0.0618362086038893	0.126442590155337	-0.489045728404665	0.629072443459786	25	0.986201247892877
MAGE_TF_0026	11q22.1::leader_packaging_proxy_state::accepted	11q22.1	leader_packaging_proxy_state	ENSG00000197948.11	FCHSD1	38	0.0660925165836716	0.172943169475856	0.382163208781128	0.70556977764435	25	0.989898530964896
MAGE_TF_0026	11q22.1::leader_packaging_proxy_state::accepted	11q22.1	leader_packaging_proxy_state	ENSG00000156453.14	PCDH1	38	-0.10175507166587	0.224487005305924	-0.453278226626977	0.654258296392965	25	0.987303760746445
MAGE_TF_0026	11q22.1::leader_packaging_proxy_state::accepted	11q22.1	leader_packaging_proxy_state	ENSG00000287726.1	AC005740.7	38	0.210680231508777	0.274544129858811	0.767382029319377	0.450041623778625	25	0.974591078526398
MAGE_TF_0026	11q22.1::leader_packaging_proxy_state::accepted	11q22.1	leader_packaging_proxy_state	ENSG00000081791.9	DELE1	38	-0.0111493790965858	0.161049398091701	-0.0692295607974724	0.945357670770928	25	0.998281024499023
MAGE_TF_0026	11q22.1::leader_packaging_proxy_state::accepted	11q22.1	leader_packaging_proxy_state	ENSG00000013561.18	RNF14	38	-0.322381914688705	0.150477340497514	-2.14239508501966	0.0420880850622756	25	0.903187645266451
MAGE_TF_0026	11q22.1::leader_packaging_proxy_state::accepted	11q22.1	leader_packaging_proxy_state	ENSG00000113555.6	PCDH12	38	-0.181087721382746	0.167757843864625	-1.0794590417416	0.290687896647818	25	0.959230743082281
MAGE_TF_0026	11q22.1::leader_packaging_proxy_state::accepted	11q22.1	leader_packaging_proxy_state	ENSG00000113552.16	GNPDA1	38	0.0536871521173327	0.18604144926526	0.288576294849139	0.775284864210073	25	0.992826634773276
MAGE_TF_0026	11q22.1::leader_packaging_proxy_state::accepted	11q22.1	leader_packaging_proxy_state	ENSG00000131507.11	NDFIP1	38	-0.264754528454084	0.257006282077486	-1.03014808164986	0.312804401979114	25	0.962320050112866
MAGE_TF_0026	11q22.1::leader_packaging_proxy_state::accepted	11q22.1	leader_packaging_proxy_state	ENSG00000280047.1	CTC-463A16.1	38	-0.443652363911406	0.247830783698043	-1.7901422789025	0.085551147155019	25	0.924011064247829
MAGE_TF_0026	11q22.1::leader_packaging_proxy_state::accepted	11q22.1	leader_packaging_proxy_state	ENSG00000187678.10	SPRY4	38	-0.181050919178168	0.252339631082325	-0.717489038093668	0.479723444227791	25	0.977019113906307
MAGE_TF_0026	11q22.1::leader_packaging_proxy_state::accepted	11q22.1	leader_packaging_proxy_state	ENSG00000145819.18	ARHGAP26	38	0.103672294354083	0.293475539419902	0.353257019508362	0.726857198438545	25	0.99087573036491
MAGE_TF_0026	11q22.1::leader_packaging_proxy_state::accepted	11q22.1	leader_packaging_proxy_state	ENSG00000113580.15	NR3C1	38	-0.0416179258936421	0.128653699932096	-0.323487982977624	0.749016222080047	25	0.991675434311718
MAGE_TF_0026	11q22.1::leader_packaging_proxy_state::accepted	11q22.1	leader_packaging_proxy_state	ENSG00000249429.1	CTD-2050E21.1	38	0.214999660863181	0.219957988492085	0.977457842459392	0.337707007156967	25	0.964985321592768
MAGE_TF_0026	11q22.1::leader_packaging_proxy_state::accepted	11q22.1	leader_packaging_proxy_state	ENSG00000158497.6	HMHB1	38	-0.265317728450356	0.291736614458039	-0.909442679806368	0.371801392222467	25	0.96770111640606
MAGE_TF_0026	11q22.1::leader_packaging_proxy_state::accepted	11q22.1	leader_packaging_proxy_state	ENSG00000145817.17	YIPF5	38	-0.0109640503820608	0.297329584647777	-0.0368750738176593	0.970877488742988	25	0.999021468904198
MAGE_TF_0026	11q22.1::leader_packaging_proxy_state::accepted	11q22.1	leader_packaging_proxy_state	ENSG00000186314.12	PRELID2	38	0.347449695142866	0.258323839674668	1.34501599070548	0.190695488303158	25	0.944926704085851
MAGE_TF_0026	11q22.1::leader_packaging_proxy_state::accepted	11q22.1	leader_packaging_proxy_state	ENSG00000133706.19	LARS1	38	-0.0211081990624079	0.150345806125409	-0.140397657948641	0.889470889489583	25	0.996768736066901
MAGE_TF_0026	11q22.1::leader_packaging_proxy_state::accepted	11q22.1	leader_packaging_proxy_state	ENSG00000275740.1	RP11-449H3.3	38	0.124961790847989	0.214339393999255	0.583008977101163	0.565109747215662	25	0.982226143527393
MAGE_TF_0026	11q22.1::leader_packaging_proxy_state::accepted	11q22.1	leader_packaging_proxy_state	ENSG00000091009.8	RBM27	38	0.109475436920086	0.157607831271072	0.694606581647566	0.49370725864137	25	0.978039346359188
MAGE_TF_0026	11q22.1::leader_packaging_proxy_state::accepted	11q22.1	leader_packaging_proxy_state	ENSG00000113649.13	TCERG1	38	0.186652248561066	0.218955655380018	0.852465985576459	0.402048711344157	25	0.970825198627302
MAGE_TF_0026	11q22.1::leader_packaging_proxy_state::accepted	11q22.1	leader_packaging_proxy_state	ENSG00000113657.13	DPYSL3	38	-0.173214322156401	0.313659728368488	-0.552236409364317	0.585690115592498	25	0.983341130098998
MAGE_TF_0026	11q22.1::leader_packaging_proxy_state::accepted	11q22.1	leader_packaging_proxy_state	ENSG00000176049.16	JAKMIP2	38	-0.182646373234083	0.230750007398766	-0.79153355309951	0.436078777335474	25	0.973575289427316
MAGE_TF_0026	11q22.1::leader_packaging_proxy_state::accepted	11q22.1	leader_packaging_proxy_state	ENSG00000164265.9	SCGB3A2	38	0.206918082173972	0.277158628924458	0.746569150586934	0.462287308910474	25	0.975454930448792
MAGE_TF_0026	11q22.1::leader_packaging_proxy_state::accepted	11q22.1	leader_packaging_proxy_state	ENSG00000247199.5	RP11-373N22.3	38	-0.109445246575828	0.129249896504707	-0.846772411704349	0.405155230177895	25	0.971236347333939
MAGE_TF_0026	11q22.1::leader_packaging_proxy_state::accepted	11q22.1	leader_packaging_proxy_state	ENSG00000145868.17	FBXO38	38	0.0934038853756821	0.239635815953284	0.389774312341904	0.700004304992521	25	0.989675922736191
MAGE_TF_0026	11q22.1::leader_packaging_proxy_state::accepted	11q22.1	leader_packaging_proxy_state	ENSG00000169252.6	ADRB2	38	-0.0526795075220349	0.260901884294535	-0.201913097195436	0.841618692017396	25	0.995122656323935
MAGE_TF_0026	11q22.1::leader_packaging_proxy_state::accepted	11q22.1	leader_packaging_proxy_state	ENSG00000169247.14	SH3TC2	38	0.0022422729622199	0.1920070107721	0.0116780785930851	0.990775148149144	25	0.99957587480861
MAGE_TF_0026	11q22.1::leader_packaging_proxy_state::accepted	11q22.1	leader_packaging_proxy_state	ENSG00000173210.20	ABLIM3	38	-0.299680768184196	0.299991664486879	-0.998963650196031	0.327383834662035	25	0.964119467482526
MAGE_TF_0026	11q22.1::leader_packaging_proxy_state::accepted	11q22.1	leader_packaging_proxy_state	ENSG00000164284.15	GRPEL2	38	0.272170182688667	0.164858777238636	1.65092928170088	0.111261355327251	25	0.928656896088066
MAGE_TF_0026	11q22.1::leader_packaging_proxy_state::accepted	11q22.1	leader_packaging_proxy_state	ENSG00000145882.11	PCYOX1L	38	0.0369563889241474	0.24880764521961	0.148533976484235	0.883112988735314	25	0.9966151844762
MAGE_TF_0026	11q22.1::leader_packaging_proxy_state::accepted	11q22.1	leader_packaging_proxy_state	ENSG00000230551.4	CTB-89H12.4	38	0.0704091674877691	0.130721690714104	0.538618855854293	0.594913880901462	25	0.983927510623737
MAGE_TF_0026	11q22.1::leader_packaging_proxy_state::accepted	11q22.1	leader_packaging_proxy_state	ENSG00000241112.1	RPL29P14	38	0.289600945031419	0.179458169140315	1.61375180867351	0.11913424434278	25	0.931613137251964
MAGE_TF_0026	11q22.1::leader_packaging_proxy_state::accepted	11q22.1	leader_packaging_proxy_state	ENSG00000113712.19	CSNK1A1	38	0.408499922840698	0.186289935849525	2.19281799082621	0.0378415741520523	25	0.901897456902738
MAGE_TF_0026	11q22.1::leader_packaging_proxy_state::accepted	11q22.1	leader_packaging_proxy_state	ENSG00000183111.12	ARHGEF37	38	0.486010590248993	0.273296063604251	1.77833000534089	0.0875155165821585	25	0.924199893787712
MAGE_TF_0026	11q22.1::leader_packaging_proxy_state::accepted	11q22.1	leader_packaging_proxy_state	ENSG00000155846.17	PPARGC1B	38	-0.0381556337168193	0.234670406761405	-0.162592438660631	0.872146439930167	25	0.996385971512121
MAGE_TF_0026	11q22.1::leader_packaging_proxy_state::accepted	11q22.1	leader_packaging_proxy_state	ENSG00000132915.11	PDE6A	38	0.100747981736182	0.188414191560993	0.534715463317784	0.597570746245982	25	0.984115020830505
MAGE_TF_0026	11q22.1::leader_packaging_proxy_state::accepted	11q22.1	leader_packaging_proxy_state	ENSG00000155850.8	SLC26A2	38	-0.0706853975939339	0.229659594324324	-0.307783342567924	0.760796839385754	25	0.992078153474957
MAGE_TF_0026	11q22.1::leader_packaging_proxy_state::accepted	11q22.1	leader_packaging_proxy_state	ENSG00000113716.13	HMGXB3	38	0.110744721216046	0.148211491704998	0.747207385487173	0.461908879780141	25	0.975433207796477
MAGE_TF_0026	11q22.1::leader_packaging_proxy_state::accepted	11q22.1	leader_packaging_proxy_state	ENSG00000164296.7	TIGD6	38	-0.0259711834775111	0.20461365427707	-0.126927909915255	0.900012844673628	25	0.997063429014313
MAGE_TF_0026	11q22.1::leader_packaging_proxy_state::accepted	11q22.1	leader_packaging_proxy_state	ENSG00000214485.6	RPL7P1	38	0.131813342186595	0.295252109886412	0.446443353909665	0.659120230839494	25	0.987579788715604
MAGE_TF_0026	11q22.1::leader_packaging_proxy_state::accepted	11q22.1	leader_packaging_proxy_state	ENSG00000182578.14	CSF1R	38	0.0237408122245617	0.217408414358232	0.109199141600118	0.913916340399315	25	0.997456524286098
MAGE_TF_0026	11q22.1::leader_packaging_proxy_state::accepted	11q22.1	leader_packaging_proxy_state	ENSG00000113721.14	PDGFRB	38	-0.0582622862888972	0.236081094608864	-0.246789292405753	0.80708658552592	25	0.993819324801092
MAGE_TF_0026	11q22.1::leader_packaging_proxy_state::accepted	11q22.1	leader_packaging_proxy_state	ENSG00000070814.22	TCOF1	38	0.245974481089224	0.232169535113641	1.05946062634284	0.29951939408743	25	0.960785123217302
MAGE_TF_0026	11q22.1::leader_packaging_proxy_state::accepted	11q22.1	leader_packaging_proxy_state	ENSG00000019582.16	CD74	38	0.220292924724663	0.271819532025118	0.810438172280817	0.42533634695426	25	0.972721475447974
MAGE_TF_0026	11q22.1::leader_packaging_proxy_state::accepted	11q22.1	leader_packaging_proxy_state	ENSG00000164587.13	RPS14	38	0.147277436053001	0.151399594506137	0.972772988814255	0.339984954976052	25	0.964985321592768
MAGE_TF_0026	11q22.1::leader_packaging_proxy_state::accepted	11q22.1	leader_packaging_proxy_state	ENSG00000070614.15	NDST1	38	0.288497641830807	0.306131733927556	0.942397046296016	0.355007836983204	25	0.9664480383782
MAGE_TF_0026	11q22.1::leader_packaging_proxy_state::accepted	11q22.1	leader_packaging_proxy_state	ENSG00000171992.13	SYNPO	38	-0.125468236069964	0.204533964202525	-0.613434724932667	0.545130304427938	25	0.981321619100016
MAGE_TF_0026	11q22.1::leader_packaging_proxy_state::accepted	11q22.1	leader_packaging_proxy_state	ENSG00000286657.1	CTB-140J7.3	38	-0.114459231756942	0.24818574223096	-0.461183751846739	0.648654121199521	25	0.987089256773258
MAGE_TF_0026	11q22.1::leader_packaging_proxy_state::accepted	11q22.1	leader_packaging_proxy_state	ENSG00000086589.12	RBM22	38	0.0179263730250985	0.255022523283717	0.0702932932914129	0.94451950150523	25	0.998228414212581
MAGE_TF_0026	11q22.1::leader_packaging_proxy_state::accepted	11q22.1	leader_packaging_proxy_state	ENSG00000132912.13	DCTN4	38	-0.0072184223912086	0.158317133876032	-0.0455947010565574	0.963995550210751	25	0.998805076118201
MAGE_TF_0026	11q22.1::leader_packaging_proxy_state::accepted	11q22.1	leader_packaging_proxy_state	ENSG00000256235.3	SMIM3	38	-0.442252833128834	0.219150272681198	-2.01803460118066	0.0544401918986339	25	0.909348226943746
MAGE_TF_0026	11q22.1::leader_packaging_proxy_state::accepted	11q22.1	leader_packaging_proxy_state	ENSG00000237693.4	IRGM	38	0.238004877975406	0.234321980321946	1.015717252169	0.3194938744813	25	0.963019864991814
MAGE_TF_0026	11q22.1::leader_packaging_proxy_state::accepted	11q22.1	leader_packaging_proxy_state	ENSG00000145908.13	ZNF300	38	-0.499540614229615	0.253175689891046	-1.97309865905606	0.0596375331357995	25	0.913057945293869
MAGE_TF_0026	11q22.1::leader_packaging_proxy_state::accepted	11q22.1	leader_packaging_proxy_state	ENSG00000211445.12	GPX3	38	0.115029049343327	0.170284497754507	0.675510988141503	0.505552009812827	25	0.979034781152144
MAGE_TF_0026	11q22.1::leader_packaging_proxy_state::accepted	11q22.1	leader_packaging_proxy_state	ENSG00000145901.16	TNIP1	38	0.0729357519236342	0.110170300602075	0.662027347888169	0.5140104876004	25	0.979369223212076
MAGE_TF_0026	11q22.1::leader_packaging_proxy_state::accepted	11q22.1	leader_packaging_proxy_state	ENSG00000197043.14	ANXA6	38	-0.180177064919958	0.183737297405767	-0.980623245600778	0.33617377375134	25	0.964818427475275
MAGE_TF_0026	11q22.1::leader_packaging_proxy_state::accepted	11q22.1	leader_packaging_proxy_state	ENSG00000285420.1	PDGFRL2P	38	-0.0525345497473047	0.254748709232075	-0.206221063516542	0.838288466761183	25	0.995041307170378
MAGE_TF_0026	11q22.1::leader_packaging_proxy_state::accepted	11q22.1	leader_packaging_proxy_state	ENSG00000196743.9	GM2A	38	0.33339045277527	0.279750619560584	1.19174160650275	0.244553411836249	25	0.953911188261564
MAGE_TF_0026	11q22.1::leader_packaging_proxy_state::accepted	11q22.1	leader_packaging_proxy_state	ENSG00000198624.13	CCDC69	38	-0.252567511913557	0.239883795938008	-1.05287441749015	0.302469093405314	25	0.961162994476376
MAGE_TF_0026	11q22.1::leader_packaging_proxy_state::accepted	11q22.1	leader_packaging_proxy_state	ENSG00000186334.10	SLC36A3	38	0.217195778264951	0.201407740129803	1.07838843792683	0.291155930059184	25	0.959424363850001
MAGE_TF_0026	11q22.1::leader_packaging_proxy_state::accepted	11q22.1	leader_packaging_proxy_state	ENSG00000123643.13	SLC36A1	38	0.0102348721056327	0.258849446131083	0.0395398648079381	0.968774041487261	25	0.998993001331202
MAGE_TF_0026	11q22.1::leader_packaging_proxy_state::accepted	11q22.1	leader_packaging_proxy_state	ENSG00000249035.7	CLMAT3	38	0.270333291259365	0.268416300472437	1.00714185682298	0.323515755265015	25	0.963498479255906
MAGE_TF_0026	11q22.1::leader_packaging_proxy_state::accepted	11q22.1	leader_packaging_proxy_state	ENSG00000113140.11	SPARC	38	-0.241525920591231	0.253564172334999	-0.952523845806325	0.349950765693332	25	0.966010420218713
MAGE_TF_0026	11q22.1::leader_packaging_proxy_state::accepted	11q22.1	leader_packaging_proxy_state	ENSG00000213433.5	RPLP1P6	38	0.196754064269567	0.216396788177826	0.909228209560499	0.371912372999259	25	0.96771809264132
MAGE_TF_0026	11q22.1::leader_packaging_proxy_state::accepted	11q22.1	leader_packaging_proxy_state	ENSG00000145907.16	G3BP1	38	0.113861244365948	0.228512360426633	0.498271709037395	0.622647920708306	25	0.98579277308668
MAGE_TF_0026	11q22.1::leader_packaging_proxy_state::accepted	11q22.1	leader_packaging_proxy_state	ENSG00000275765.5	RP11-54C4.3	38	0.392077159065523	0.268277988242264	1.4614585476594	0.15634616071176	25	0.939397347770479
MAGE_TF_0026	11q22.1::leader_packaging_proxy_state::accepted	11q22.1	leader_packaging_proxy_state	ENSG00000177556.12	ATOX1	38	0.0679453042225995	0.298178674729467	0.227867751723846	0.821602445306355	25	0.99435950221814
MAGE_TF_0026	11q22.1::leader_packaging_proxy_state::accepted	11q22.1	leader_packaging_proxy_state	ENSG00000155511.18	GRIA1	38	-0.287388499274799	0.26970187506223	-1.06557842509804	0.296797766179473	25	0.960311802625852
MAGE_TF_0026	11q22.1::leader_packaging_proxy_state::accepted	11q22.1	leader_packaging_proxy_state	ENSG00000055147.19	FAM114A2	38	0.032376654055927	0.175974213989696	0.183985217617297	0.855509261073447	25	0.99564139931151
MAGE_TF_0026	11q22.1::leader_packaging_proxy_state::accepted	11q22.1	leader_packaging_proxy_state	ENSG00000037749.13	MFAP3	38	0.258323937533081	0.241180767748982	1.07108016921955	0.294365228347305	25	0.959966831017884
MAGE_TF_0026	11q22.1::leader_packaging_proxy_state::accepted	11q22.1	leader_packaging_proxy_state	ENSG00000164574.16	GALNT10	38	-0.136025587192523	0.225065996875667	-0.604380888631825	0.551036570176422	25	0.981592525461648
MAGE_TF_0026	11q22.1::leader_packaging_proxy_state::accepted	11q22.1	leader_packaging_proxy_state	ENSG00000245275.8	SAP30L-AS1	38	-0.0053971443954535	0.192142928947244	-0.0280892168399047	0.977814025336077	25	0.999248931079319
MAGE_TF_0026	11q22.1::leader_packaging_proxy_state::accepted	11q22.1	leader_packaging_proxy_state	ENSG00000164576.12	SAP30L	38	-0.0461521452898778	0.206514431199114	-0.22348145367807	0.82497692102878	25	0.994458357090648
MAGE_TF_0026	11q22.1::leader_packaging_proxy_state::accepted	11q22.1	leader_packaging_proxy_state	ENSG00000155506.18	LARP1	38	0.215869782116975	0.236656302568835	0.912165785460903	0.370394176084411	25	0.967496963801726
MAGE_TF_0026	11q22.1::leader_packaging_proxy_state::accepted	11q22.1	leader_packaging_proxy_state	ENSG00000155508.14	CNOT8	38	-0.0822913115829372	0.201612467038611	-0.408165788513353	0.686626768315847	25	0.989000885840572
MAGE_TF_0026	11q22.1::leader_packaging_proxy_state::accepted	11q22.1	leader_packaging_proxy_state	ENSG00000170271.11	FAXDC2	38	0.0062432546623499	0.253409528454925	0.0246370162180404	0.980540096067237	25	0.999305510586559
MAGE_TF_0026	11q22.1::leader_packaging_proxy_state::accepted	11q22.1	leader_packaging_proxy_state	ENSG00000082516.9	GEMIN5	38	0.383502443475641	0.232141002183335	1.65202372639353	0.111036347055502	25	0.928586521278802
MAGE_TF_0026	11q22.1::leader_packaging_proxy_state::accepted	11q22.1	leader_packaging_proxy_state	ENSG00000082515.18	MRPL22	38	-0.138578025601152	0.143156185461159	-0.968019825023564	0.342306773401744	25	0.965165175010855
MAGE_TF_0026	11q22.1::leader_packaging_proxy_state::accepted	11q22.1	leader_packaging_proxy_state	ENSG00000145850.9	TIMD4	38	-0.0876500949055447	0.258571530001162	-0.338978134619658	0.737457046831333	25	0.991347642407176
MAGE_TF_0026	11q22.1::leader_packaging_proxy_state::accepted	11q22.1	leader_packaging_proxy_state	ENSG00000135077.9	HAVCR2	38	0.136368724628892	0.180286609046098	0.756399631400379	0.456478902449195	25	0.975072234923006
MAGE_TF_0026	11q22.1::leader_packaging_proxy_state::accepted	11q22.1	leader_packaging_proxy_state	ENSG00000113263.13	ITK	38	0.289095445572109	0.273776407811491	1.05595455752771	0.301087079149674	25	0.960981510567137
MAGE_TF_0026	11q22.1::leader_packaging_proxy_state::accepted	11q22.1	leader_packaging_proxy_state	ENSG00000155868.8	MED7	38	0.196086133652639	0.211578810270338	0.926775859085776	0.362904167763307	25	0.967087859092794
MAGE_TF_0026	11q22.1::leader_packaging_proxy_state::accepted	11q22.1	leader_packaging_proxy_state	ENSG00000055163.20	CYFIP2	38	-0.0377056186950104	0.176960538100038	-0.213073598779943	0.832997541712919	25	0.994840030307488
MAGE_TF_0026	11q22.1::leader_packaging_proxy_state::accepted	11q22.1	leader_packaging_proxy_state	ENSG00000172568.5	FNDC9	38	0.051793210851813	0.214355779738109	0.24162264677487	0.811043481273812	25	0.993946579706239
MAGE_TF_0026	11q22.1::leader_packaging_proxy_state::accepted	11q22.1	leader_packaging_proxy_state	ENSG00000248544.2	CTB-47B11.3	38	-0.386692871930343	0.191930428004275	-2.01475542961708	0.0548054533920965	25	0.909468182514872
MAGE_TF_0026	11q22.1::leader_packaging_proxy_state::accepted	11q22.1	leader_packaging_proxy_state	ENSG00000172548.15	NIPAL4	38	0.136377180174964	0.264054307038509	0.516473984857499	0.610062108830278	25	0.984941906416909
MAGE_TF_0026	11q22.1::leader_packaging_proxy_state::accepted	11q22.1	leader_packaging_proxy_state	ENSG00000135074.16	ADAM19	38	0.160976578902923	0.274144692252892	0.587195679697589	0.562338457259112	25	0.982144810536853
MAGE_TF_0026	11q22.1::leader_packaging_proxy_state::accepted	11q22.1	leader_packaging_proxy_state	ENSG00000113272.14	THG1L	38	0.211325087543495	0.249740507129329	0.846178659491787	0.405480066704135	25	0.971236347333939
MAGE_TF_0026	11q22.1::leader_packaging_proxy_state::accepted	11q22.1	leader_packaging_proxy_state	ENSG00000155858.6	LSM11	38	0.220065595666104	0.342322781526601	0.642859919181287	0.526167714821443	25	0.979863683316737
MAGE_TF_0026	11q22.1::leader_packaging_proxy_state::accepted	11q22.1	leader_packaging_proxy_state	ENSG00000113282.14	CLINT1	38	-0.0108771121148177	0.299706251863505	-0.0362925766385797	0.971337310854167	25	0.999024210643651
MAGE_TF_0026	11q22.1::leader_packaging_proxy_state::accepted	11q22.1	leader_packaging_proxy_state	ENSG00000276778.1	LINC02227	38	-0.0241203736963368	0.303727413056742	-0.079414542973211	0.937335178741684	25	0.99802638041928
MAGE_TF_0026	11q22.1::leader_packaging_proxy_state::accepted	11q22.1	leader_packaging_proxy_state	ENSG00000164330.17	EBF1	38	-0.237335141622461	0.127852738978211	-1.85631644280149	0.0752323156078643	25	0.920375953166984
MAGE_TF_0026	11q22.1::leader_packaging_proxy_state::accepted	11q22.1	leader_packaging_proxy_state	ENSG00000245812.3	LINC02202	38	-0.566158327981475	0.216997291766764	-2.60905711482336	0.0151096586198741	25	0.887412823102793
MAGE_TF_0026	11q22.1::leader_packaging_proxy_state::accepted	11q22.1	leader_packaging_proxy_state	ENSG00000279204.1	RP11-175K6.2	38	-0.191362882090952	0.259002964272301	-0.738844370482819	0.466882100617346	25	0.975817954075067
MAGE_TF_0026	11q22.1::leader_packaging_proxy_state::accepted	11q22.1	leader_packaging_proxy_state	ENSG00000145860.12	RNF145	38	-0.110071412809685	0.2312677388945	-0.475947978459276	0.638244383321109	25	0.986627269755371
MAGE_TF_0026	11q22.1::leader_packaging_proxy_state::accepted	11q22.1	leader_packaging_proxy_state	ENSG00000164332.8	UBLCP1	38	-0.113573042114486	0.139663231307026	-0.813192141207268	0.423785205923019	25	0.972530527783238
MAGE_TF_0026	11q22.1::leader_packaging_proxy_state::accepted	11q22.1	leader_packaging_proxy_state	ENSG00000249738.10	AC008697.1	38	0.448900559840504	0.288056892074808	1.55837465511475	0.131714939981033	25	0.934804864171055
MAGE_TF_0026	11q22.1::leader_packaging_proxy_state::accepted	11q22.1	leader_packaging_proxy_state	ENSG00000113302.5	IL12B	38	0.172597888924231	0.268644088300134	0.642477897117919	0.526411593859719	25	0.979909760836135
MAGE_TF_0026	11q22.1::leader_packaging_proxy_state::accepted	11q22.1	leader_packaging_proxy_state	ENSG00000113312.12	TTC1	38	0.164912097030237	0.119332041993009	1.38195990176635	0.179208798837668	25	0.943589944959678
MAGE_TF_0026	11q22.1::leader_packaging_proxy_state::accepted	11q22.1	leader_packaging_proxy_state	ENSG00000170234.13	PWWP2A	38	-0.0531704092629392	0.290143665518902	-0.18325545438963	0.856075723465764	25	0.99564139931151
MAGE_TF_0026	11q22.1::leader_packaging_proxy_state::accepted	11q22.1	leader_packaging_proxy_state	ENSG00000170231.16	FABP6	38	0.422657720983572	0.231964719022804	1.82207761061294	0.0804286291943529	25	0.922225981382907
MAGE_TF_0026	11q22.1::leader_packaging_proxy_state::accepted	11q22.1	leader_packaging_proxy_state	ENSG00000135083.16	CCNJL	38	0.343092856413714	0.288363409530175	1.1897933131416	0.245304669947935	25	0.954065311807312
MAGE_TF_0026	11q22.1::leader_packaging_proxy_state::accepted	11q22.1	leader_packaging_proxy_state	ENSG00000221886.4	ZBED8	38	-0.0263213703017292	0.212937286249448	-0.123610903310258	0.902611816957335	25	0.997078977239173
MAGE_TF_0026	11q22.1::leader_packaging_proxy_state::accepted	11q22.1	leader_packaging_proxy_state	ENSG00000164609.10	SLU7	38	-0.466128404913574	0.225316444910068	-2.06877223320128	0.0490570493541771	25	0.906095686518829
MAGE_TF_0026	11q22.1::leader_packaging_proxy_state::accepted	11q22.1	leader_packaging_proxy_state	ENSG00000164611.13	PTTG1	38	0.134503566446783	0.236601707624737	0.568480962361071	0.574779922161576	25	0.982667655445877
MAGE_TF_0026	11q22.1::leader_packaging_proxy_state::accepted	11q22.1	leader_packaging_proxy_state	ENSG00000253522.6	MIR3142HG	38	-0.0964684606507135	0.25118427579453	-0.384054536636781	0.704185204567435	25	0.989877231224718
MAGE_TF_0026	11q22.1::leader_packaging_proxy_state::accepted	11q22.1	leader_packaging_proxy_state	ENSG00000118322.14	ATP10B	38	0.204548132064826	0.176349078728676	1.15990473859825	0.257045556068745	25	0.954949968897863
MAGE_TF_0026	11q22.1::leader_packaging_proxy_state::accepted	11q22.1	leader_packaging_proxy_state	ENSG00000113327.17	GABRG2	38	-0.0994988625743454	0.17516774284417	-0.568020464035207	0.575087793840894	25	0.982676303836317
MAGE_TF_0026	11q22.1::leader_packaging_proxy_state::accepted	11q22.1	leader_packaging_proxy_state	ENSG00000113328.19	CCNG1	38	0.20492758096424	0.205464606055703	0.997386289046214	0.328133535399224	25	0.96429266410565
MAGE_TF_0026	11q22.1::leader_packaging_proxy_state::accepted	11q22.1	leader_packaging_proxy_state	ENSG00000170584.11	NUDCD2	38	0.116328202545417	0.183580542504934	0.633663028543949	0.532055887986003	25	0.980385138776059
MAGE_TF_0026	11q22.1::leader_packaging_proxy_state::accepted	11q22.1	leader_packaging_proxy_state	ENSG00000072571.20	HMMR	38	0.225451823693148	0.151166577105157	1.49141316824496	0.14836461209273	25	0.937997310724197
MAGE_TF_0026	11q22.1::leader_packaging_proxy_state::accepted	11q22.1	leader_packaging_proxy_state	ENSG00000038274.17	MAT2B	38	-0.236693507525408	0.180637663009808	-1.31032202023427	0.201998655802036	25	0.946296673990298
MAGE_TF_0026	11q22.1::leader_packaging_proxy_state::accepted	11q22.1	leader_packaging_proxy_state	ENSG00000241956.10	CTC-340A15.2	38	-0.112491860009706	0.127755607001899	-0.880523858401246	0.386962225063555	25	0.969071514591694
MAGE_TF_0026	11q22.1::leader_packaging_proxy_state::accepted	11q22.1	leader_packaging_proxy_state	ENSG00000229119.3	CTB-63M22.1	38	0.0352865067799776	0.355228310037222	0.0993347258169827	0.921664761256378	25	0.997613587602716
MAGE_TF_0026	11q22.1::leader_packaging_proxy_state::accepted	11q22.1	leader_packaging_proxy_state	ENSG00000145934.16	TENM2	38	-0.0293570984700892	0.275275460565943	-0.106646260475719	0.915920807848173	25	0.997456524286098
MAGE_TF_0026	11q22.1::leader_packaging_proxy_state::accepted	11q22.1	leader_packaging_proxy_state	ENSG00000254187.1	CTB-78F1.1	38	0.39799604042752	0.278332845614913	1.429928399389	0.165117000756944	25	0.940737929544251
MAGE_TF_0026	11q22.1::leader_packaging_proxy_state::accepted	11q22.1	leader_packaging_proxy_state	ENSG00000113645.15	WWC1	38	0.574072107847928	0.256702759405884	2.23633010091737	0.0344919894164466	25	0.898578571507983
MAGE_TF_0026	11q22.1::leader_packaging_proxy_state::accepted	11q22.1	leader_packaging_proxy_state	ENSG00000113643.9	RARS1	38	0.366891974884703	0.220772332176632	1.66185667953703	0.109031819461145	25	0.928333320210505
MAGE_TF_0026	11q22.1::leader_packaging_proxy_state::accepted	11q22.1	leader_packaging_proxy_state	ENSG00000120137.7	PANK3	38	-0.0265907641158116	0.170215352853972	-0.156218364971013	0.877115555372074	25	0.996580351240786
MAGE_TF_0026	11q22.1::leader_packaging_proxy_state::accepted	11q22.1	leader_packaging_proxy_state	ENSG00000233913.7	RPL10P9	38	0.329583203484581	0.21030658340071	1.56715590237423	0.129649924695911	25	0.934623068468004
MAGE_TF_0026	11q22.1::leader_packaging_proxy_state::accepted	11q22.1	leader_packaging_proxy_state	ENSG00000040275.17	SPDL1	38	0.187521459226533	0.200201288377802	0.936664597645644	0.357892068032163	25	0.966731474327952
MAGE_TF_0026	11q22.1::leader_packaging_proxy_state::accepted	11q22.1	leader_packaging_proxy_state	ENSG00000134516.18	DOCK2	38	-0.0317048971698781	0.130563330538343	-0.242831559513314	0.81011716733443	25	0.993939096638593
MAGE_TF_0026	11q22.1::leader_packaging_proxy_state::accepted	11q22.1	leader_packaging_proxy_state	ENSG00000204767.4	INSYN2B	38	-0.521629621034829	0.246389151622806	-2.11709654260016	0.0443758459555743	25	0.904449022825002
MAGE_TF_0026	11q22.1::leader_packaging_proxy_state::accepted	11q22.1	leader_packaging_proxy_state	ENSG00000043462.13	LCP2	38	-0.0924595909521703	0.308008374149307	-0.300185315439997	0.766517789640269	25	0.992399571841657
MAGE_TF_0026	11q22.1::leader_packaging_proxy_state::accepted	11q22.1	leader_packaging_proxy_state	ENSG00000235172.8	LINC01366	38	-0.161967747966774	0.31520958523312	-0.513841442502413	0.611874934920592	25	0.985019255287305
MAGE_TF_0026	11q22.1::leader_packaging_proxy_state::accepted	11q22.1	leader_packaging_proxy_state	ENSG00000145936.9	KCNMB1	38	-0.395550166810486	0.306217704366604	-1.29172860082882	0.208266047181017	25	0.947021166868259
MAGE_TF_0026	11q22.1::leader_packaging_proxy_state::accepted	11q22.1	leader_packaging_proxy_state	ENSG00000094755.17	GABRP	38	-0.0861678153447165	0.208846201304446	-0.412589813970832	0.683424110219566	25	0.988948673729083
MAGE_TF_0026	11q22.1::leader_packaging_proxy_state::accepted	11q22.1	leader_packaging_proxy_state	ENSG00000181163.14	NPM1	38	0.0653730424618853	0.135647041422987	0.481934893500797	0.634044527601099	25	0.986421252090072
MAGE_TF_0026	11q22.1::leader_packaging_proxy_state::accepted	11q22.1	leader_packaging_proxy_state	ENSG00000072803.18	FBXW11	38	-0.13175953782751	0.160814516222285	-0.819326146188114	0.420342939487139	25	0.972263171661173
MAGE_TF_0026	11q22.1::leader_packaging_proxy_state::accepted	11q22.1	leader_packaging_proxy_state	ENSG00000072786.13	STK10	38	0.143873663444913	0.130215620849292	1.10488789675571	0.279728816741368	25	0.957777402827761
MAGE_TF_0026	11q22.1::leader_packaging_proxy_state::accepted	11q22.1	leader_packaging_proxy_state	ENSG00000168246.6	UBTD2	38	0.476352929356073	0.28275716198109	1.68467148990529	0.104497553685597	25	0.927736419453854
MAGE_TF_0026	11q22.1::leader_packaging_proxy_state::accepted	11q22.1	leader_packaging_proxy_state	ENSG00000174705.13	SH3PXD2B	38	0.371059480440822	0.254573875838922	1.45757092795965	0.157406920421598	25	0.939611857930826
MAGE_TF_0026	11q22.1::leader_packaging_proxy_state::accepted	11q22.1	leader_packaging_proxy_state	ENSG00000120129.6	DUSP1	38	-0.267619573398678	0.168278570466439	-1.59033662252349	0.12432655303777	25	0.93346219841066
MAGE_TF_0026	11q22.1::leader_packaging_proxy_state::accepted	11q22.1	leader_packaging_proxy_state	ENSG00000113719.16	ERGIC1	38	-0.0761668293524762	0.208796567809053	-0.364789661782811	0.71833620242	25	0.990540364858866
MAGE_TF_0026	11q22.1::leader_packaging_proxy_state::accepted	11q22.1	leader_packaging_proxy_state	ENSG00000037241.7	RPL26L1	38	-0.221702751776658	0.153878107868621	-1.44076863725115	0.162058199999903	25	0.9403384753483
MAGE_TF_0026	11q22.1::leader_packaging_proxy_state::accepted	11q22.1	leader_packaging_proxy_state	ENSG00000204758.8	CTC-308K20.1	38	0.054957036159752	0.210122703449117	0.261547349513616	0.795813227075723	25	0.993593061125202
MAGE_TF_0026	11q22.1::leader_packaging_proxy_state::accepted	11q22.1	leader_packaging_proxy_state	ENSG00000113732.9	ATP6V0E1	38	0.0568238631156008	0.215386883446251	0.263822300626681	0.794079389213119	25	0.993522253374255
MAGE_TF_0026	11q22.1::leader_packaging_proxy_state::accepted	11q22.1	leader_packaging_proxy_state	ENSG00000164463.12	CREBRF	38	0.0330332113215725	0.169868641802773	0.194463268623328	0.847384764755794	25	0.995204204138736
MAGE_TF_0026	11q22.1::leader_packaging_proxy_state::accepted	11q22.1	leader_packaging_proxy_state	ENSG00000113734.18	BNIP1	38	0.0475898282312679	0.242528203044269	0.196223893278842	0.846021268423812	25	0.995204204138736
MAGE_TF_0026	11q22.1::leader_packaging_proxy_state::accepted	11q22.1	leader_packaging_proxy_state	ENSG00000113739.11	STC2	38	-0.0484819615378496	0.164220862370409	-0.295224131928475	0.77026064790044	25	0.992570161512413
MAGE_TF_0026	11q22.1::leader_packaging_proxy_state::accepted	11q22.1	leader_packaging_proxy_state	ENSG00000145919.11	BOD1	38	-0.068131003584829	0.196664509301235	-0.34643263203363	0.731916477104737	25	0.991216356645404
MAGE_TF_0026	11q22.1::leader_packaging_proxy_state::accepted	11q22.1	leader_packaging_proxy_state	ENSG00000113742.14	CPEB4	38	-0.0350685050472911	0.247243760047488	-0.141837775968767	0.888344986892207	25	0.996718207663884
MAGE_TF_0026	11q22.1::leader_packaging_proxy_state::accepted	11q22.1	leader_packaging_proxy_state	ENSG00000164466.13	SFXN1	38	0.215979353497264	0.258597697759248	0.835194417308147	0.411519189600217	25	0.971794458696462
MAGE_TF_0026	11q22.1::leader_packaging_proxy_state::accepted	11q22.1	leader_packaging_proxy_state	ENSG00000051596.10	THOC3	38	-0.212037755961349	0.197121122793205	-1.07567242392279	0.29234569449559	25	0.959750683225617
MAGE_TF_0026	11q22.1::leader_packaging_proxy_state::accepted	11q22.1	leader_packaging_proxy_state	ENSG00000182230.12	FAM153B	38	0.342586408855171	0.232815640793052	1.47149224033317	0.153634976194984	25	0.938916613990519
MAGE_TF_0026	11q22.1::leader_packaging_proxy_state::accepted	11q22.1	leader_packaging_proxy_state	ENSG00000251623.2	FAM153B	38	0.196261376990597	0.241824981595562	0.811584376831802	0.424690333646448	25	0.972637678757675
MAGE_TF_0026	11q22.1::leader_packaging_proxy_state::accepted	11q22.1	leader_packaging_proxy_state	ENSG00000170085.18	SIMC1	38	0.0218976416242572	0.271567511078038	0.0806342464801126	0.936374879714623	25	0.998022262065923
MAGE_TF_0026	11q22.1::leader_packaging_proxy_state::accepted	11q22.1	leader_packaging_proxy_state	ENSG00000250909.1	RP11-843P14.2	38	0.161662346762159	0.27791899980661	0.58168871820441	0.565985104464399	25	0.982234813043368
MAGE_TF_0026	11q22.1::leader_packaging_proxy_state::accepted	11q22.1	leader_packaging_proxy_state	ENSG00000251414.1	RP11-843P14.1	38	0.0742855874480012	0.245847435389956	0.302161327532954	0.765028632259591	25	0.992359171700863
MAGE_TF_0026	11q22.1::leader_packaging_proxy_state::accepted	11q22.1	leader_packaging_proxy_state	ENSG00000122203.15	KIAA1191	38	-0.251767053599683	0.189425350895976	-1.32910960654861	0.195814962802962	25	0.945288349145493
MAGE_TF_0026	11q22.1::leader_packaging_proxy_state::accepted	11q22.1	leader_packaging_proxy_state	ENSG00000175414.7	ARL10	38	0.429718150038751	0.259536393233331	1.65571442480678	0.110280378822831	25	0.928333320210505
MAGE_TF_0026	11q22.1::leader_packaging_proxy_state::accepted	11q22.1	leader_packaging_proxy_state	ENSG00000146066.3	HIGD2A	38	-0.0723244271614494	0.228188004700171	-0.316951047696309	0.753912454882117	25	0.991759660501187
MAGE_TF_0026	11q22.1::leader_packaging_proxy_state::accepted	11q22.1	leader_packaging_proxy_state	ENSG00000048162.21	NOP16	38	0.137249457512413	0.143274275821807	0.957949057673913	0.347261590689164	25	0.965662526100624
MAGE_TF_0026	11q22.1::leader_packaging_proxy_state::accepted	11q22.1	leader_packaging_proxy_state	ENSG00000175416.16	CLTB	38	0.031232001190436	0.136685757121113	0.22849492037976	0.821120235045249	25	0.994323797068198
MAGE_TF_0026	11q22.1::leader_packaging_proxy_state::accepted	11q22.1	leader_packaging_proxy_state	ENSG00000113194.13	FAF2	38	0.276488756648087	0.212947206621005	1.29839109437191	0.206003295839044	25	0.946689883500213
MAGE_TF_0026	11q22.1::leader_packaging_proxy_state::accepted	11q22.1	leader_packaging_proxy_state	ENSG00000146083.12	RNF44	38	-0.194569019332495	0.162137479640462	-1.20002494034044	0.24137849879063	25	0.953205108519995
MAGE_TF_0026	11q22.1::leader_packaging_proxy_state::accepted	11q22.1	leader_packaging_proxy_state	ENSG00000169258.7	GPRIN1	38	0.0966696429483633	0.149933137672048	0.644751683645883	0.524960934737851	25	0.979849819335883
MAGE_TF_0026	11q22.1::leader_packaging_proxy_state::accepted	11q22.1	leader_packaging_proxy_state	ENSG00000074317.11	SNCB	38	0.518686311490442	0.328577687793129	1.57858044158191	0.127003293232798	25	0.933939088495765
MAGE_TF_0026	11q22.1::leader_packaging_proxy_state::accepted	11q22.1	leader_packaging_proxy_state	ENSG00000048140.18	TSPAN17	38	0.0349934603040421	0.123400884958525	0.283575440450071	0.779070947758735	25	0.992995220058957
MAGE_TF_0026	11q22.1::leader_packaging_proxy_state::accepted	11q22.1	leader_packaging_proxy_state	ENSG00000160883.11	HK3	38	-0.0367670554117112	0.245442253093973	-0.149799209175423	0.882125013761336	25	0.996598431552833
MAGE_TF_0026	11q22.1::leader_packaging_proxy_state::accepted	11q22.1	leader_packaging_proxy_state	ENSG00000087206.17	UIMC1	38	-0.130459836927212	0.170916037935906	-0.763297806939187	0.45242917523709	25	0.974673883954252
MAGE_TF_0026	11q22.1::leader_packaging_proxy_state::accepted	11q22.1	leader_packaging_proxy_state	ENSG00000113761.12	ZNF346	38	-0.345458587300547	0.195769892419429	-1.7646155035955	0.0898445190424417	25	0.924371865629449
MAGE_TF_0026	11q22.1::leader_packaging_proxy_state::accepted	11q22.1	leader_packaging_proxy_state	ENSG00000251666.1	ZNF346-IT1	38	0.0012202705128182	0.33872818970024	0.0036025065227023	0.997154215094753	25	0.999841534231208
MAGE_TF_0026	11q22.1::leader_packaging_proxy_state::accepted	11q22.1	leader_packaging_proxy_state	ENSG00000160867.15	FGFR4	38	-0.282239915413785	0.284210119571958	-0.993067790263274	0.330192107052225	25	0.964370337995805
MAGE_TF_0026	11q22.1::leader_packaging_proxy_state::accepted	11q22.1	leader_packaging_proxy_state	ENSG00000165671.21	NSD1	38	0.0725764696279755	0.24867377156869	0.291854139542529	0.772806314322983	25	0.992670555641388
MAGE_TF_0026	11q22.1::leader_packaging_proxy_state::accepted	11q22.1	leader_packaging_proxy_state	ENSG00000286634.1	CTD-2301A4.6	38	0.376487067608363	0.319118450031284	1.17977217416121	0.249195944817569	25	0.954486362926472
MAGE_TF_0026	11q22.1::leader_packaging_proxy_state::accepted	11q22.1	leader_packaging_proxy_state	ENSG00000270706.1	PRMT1P1	38	-0.102113037133975	0.23004944753456	-0.443874298453314	0.660951682914975	25	0.987715391178384
MAGE_TF_0026	11q22.1::leader_packaging_proxy_state::accepted	11q22.1	leader_packaging_proxy_state	ENSG00000169228.14	RAB24	38	-0.06038450906429	0.271213645153442	-0.222645542152302	0.825620397822013	25	0.994467302222661
MAGE_TF_0026	11q22.1::leader_packaging_proxy_state::accepted	11q22.1	leader_packaging_proxy_state	ENSG00000169230.10	PRELID1	38	0.107029184396003	0.121892107176709	0.878064928690098	0.38826955460187	25	0.969183813592328
MAGE_TF_0026	11q22.1::leader_packaging_proxy_state::accepted	11q22.1	leader_packaging_proxy_state	ENSG00000213347.10	MXD3	38	-0.188065207177455	0.176958127569165	-1.06276671075166	0.298046428720509	25	0.960500037273761
MAGE_TF_0026	11q22.1::leader_packaging_proxy_state::accepted	11q22.1	leader_packaging_proxy_state	ENSG00000169223.15	LMAN2	38	-0.134562907983903	0.18560515554235	-0.724995529303601	0.475186493322377	25	0.976656435457293
MAGE_TF_0026	11q22.1::leader_packaging_proxy_state::accepted	11q22.1	leader_packaging_proxy_state	ENSG00000169220.18	RGS14	38	-0.307144802087887	0.245976103848535	-1.24867740110648	0.223350114810019	25	0.94995284068661
MAGE_TF_0026	11q22.1::leader_packaging_proxy_state::accepted	11q22.1	leader_packaging_proxy_state	ENSG00000198055.11	GRK6	38	0.0341421180338287	0.156978282374648	0.217495805899726	0.82958734138178	25	0.994573154244418
MAGE_TF_0026	11q22.1::leader_packaging_proxy_state::accepted	11q22.1	leader_packaging_proxy_state	ENSG00000131187.10	F12	38	-0.25875296396975	0.312569074873971	-0.827826502266997	0.415601627701146	25	0.972069996650301
MAGE_TF_0026	11q22.1::leader_packaging_proxy_state::accepted	11q22.1	leader_packaging_proxy_state	ENSG00000131188.12	PRR7	38	-0.308466695475598	0.21023929894344	-1.46721710463172	0.15478548234988	25	0.939141609794768
MAGE_TF_0026	11q22.1::leader_packaging_proxy_state::accepted	11q22.1	leader_packaging_proxy_state	ENSG00000246334.2	PRR7-AS1	38	0.0664017384980637	0.240132003205258	0.27652181971474	0.784420602824878	25	0.993237264451731
MAGE_TF_0026	11q22.1::leader_packaging_proxy_state::accepted	11q22.1	leader_packaging_proxy_state	ENSG00000113758.13	DBN1	38	0.314285041800201	0.194730999546582	1.61394458269096	0.119092256153103	25	0.931613137251964
MAGE_TF_0026	11q22.1::leader_packaging_proxy_state::accepted	11q22.1	leader_packaging_proxy_state	ENSG00000279821.1	RP11-1334A24.5	38	0.273074896669273	0.223150248196084	1.22372660965772	0.232464120138107	25	0.951935189620368
MAGE_TF_0026	11q22.1::leader_packaging_proxy_state::accepted	11q22.1	leader_packaging_proxy_state	ENSG00000196923.14	PDLIM7	38	0.298902497042044	0.208325917474263	1.43478305851681	0.163741502056877	25	0.940588349490352
MAGE_TF_0026	11q22.1::leader_packaging_proxy_state::accepted	11q22.1	leader_packaging_proxy_state	ENSG00000146094.16	DOK3	38	0.294887804457525	0.270528872584075	1.09004189327659	0.286090293232432	25	0.95849618764867
MAGE_TF_0026	11q22.1::leader_packaging_proxy_state::accepted	11q22.1	leader_packaging_proxy_state	ENSG00000183258.12	DDX41	38	-0.006913449156862	0.182617362988668	-0.0378575675593948	0.97010193349982	25	0.999021468904198
MAGE_TF_0026	11q22.1::leader_packaging_proxy_state::accepted	11q22.1	leader_packaging_proxy_state	ENSG00000146067.16	FAM193B	38	-0.219255399765214	0.124447992373412	-1.76182351827202	0.0903250850944101	25	0.924371865629449
MAGE_TF_0026	11q22.1::leader_packaging_proxy_state::accepted	11q22.1	leader_packaging_proxy_state	ENSG00000184840.12	TMED9	38	0.170959111900995	0.294011955365783	0.581469932704959	0.56613023017261	25	0.982234813043368
MAGE_TF_0026	11q22.1::leader_packaging_proxy_state::accepted	11q22.1	leader_packaging_proxy_state	ENSG00000027847.14	B4GALT7	38	-0.334390433462152	0.1506830129216	-2.2191647683348	0.0357799579408592	25	0.901142240946968
MAGE_TF_0026	11q22.1::leader_packaging_proxy_state::accepted	11q22.1	leader_packaging_proxy_state	ENSG00000247679.3	RP11-1277A3.1	38	0.0979943039162481	0.210768933547012	0.464937134079063	0.646000718964864	25	0.986951779691642
MAGE_TF_0026	11q22.1::leader_packaging_proxy_state::accepted	11q22.1	leader_packaging_proxy_state	ENSG00000246596.7	RP11-1277A3.2	38	0.0277475323518244	0.22462314229693	0.123529268035726	0.902675794684686	25	0.997079861947371
MAGE_TF_0026	11q22.1::leader_packaging_proxy_state::accepted	11q22.1	leader_packaging_proxy_state	ENSG00000249109.1	RP11-1026M7.2	38	-0.177806752433681	0.222936369760402	-0.797567272781809	0.432632241598301	25	0.973440573997211
MAGE_TF_0026	11q22.1::leader_packaging_proxy_state::accepted	11q22.1	leader_packaging_proxy_state	ENSG00000170074.19	FAM153A	38	-0.154225027818244	0.253600103077518	-0.608142606989013	0.548578564145378	25	0.981388825593863
MAGE_TF_0026	11q22.1::leader_packaging_proxy_state::accepted	11q22.1	leader_packaging_proxy_state	ENSG00000170089.15	RP11-423H2.1	38	-0.196519046432954	0.241876300216862	-0.812477478185167	0.424187393923066	25	0.972578682340681
MAGE_TF_0026	11q22.1::leader_packaging_proxy_state::accepted	11q22.1	leader_packaging_proxy_state	ENSG00000249684.6	RP11-423H2.3	38	0.242951198351095	0.236702886866919	1.02639727620935	0.31453362457414	25	0.962507554678181
MAGE_TF_0026	11q22.1::leader_packaging_proxy_state::accepted	11q22.1	leader_packaging_proxy_state	ENSG00000204677.13	FAM153CP	38	0.173254466778753	0.195350520715933	0.886890222477009	0.383590699731002	25	0.968682448833906
MAGE_TF_0026	11q22.1::leader_packaging_proxy_state::accepted	11q22.1	leader_packaging_proxy_state	ENSG00000145911.6	N4BP3	38	-0.186066775414722	0.238875605204934	-0.778927489289219	0.443333494356294	25	0.974092527050726
MAGE_TF_0026	11q22.1::leader_packaging_proxy_state::accepted	11q22.1	leader_packaging_proxy_state	ENSG00000145916.19	RMND5B	38	-0.32862770917347	0.148819311309053	-2.20823296575408	0.0366227183062733	25	0.901177584964428
MAGE_TF_0026	11q22.1::leader_packaging_proxy_state::accepted	11q22.1	leader_packaging_proxy_state	ENSG00000145912.9	NHP2	38	0.0231971932085025	0.130068560358596	0.178345890386949	0.859888693142027	25	0.995845583165166
MAGE_TF_0026	11q22.1::leader_packaging_proxy_state::accepted	11q22.1	leader_packaging_proxy_state	ENSG00000197451.12	HNRNPAB	38	0.324873272921899	0.169776434118664	1.91353573072945	0.0671964486452971	25	0.917007825329083
MAGE_TF_0026	11q22.1::leader_packaging_proxy_state::accepted	11q22.1	leader_packaging_proxy_state	ENSG00000175309.15	PHYKPL	38	0.0198594254811647	0.30969677593384	0.0641253865859011	0.949380386418189	25	0.998507158623542
MAGE_TF_0026	11q22.1::leader_packaging_proxy_state::accepted	11q22.1	leader_packaging_proxy_state	ENSG00000050767.18	COL23A1	38	0.292967467479413	0.26593965845967	1.10163135944556	0.2811154334394	25	0.958000621013477
MAGE_TF_0026	11q22.1::leader_packaging_proxy_state::accepted	11q22.1	leader_packaging_proxy_state	ENSG00000113240.13	CLK4	38	-0.305938771743241	0.193673546828162	-1.57966215187191	0.126755029371498	25	0.933939088495765
MAGE_TF_0026	11q22.1::leader_packaging_proxy_state::accepted	11q22.1	leader_packaging_proxy_state	ENSG00000286713.1	CTD-2537M22.3	38	0.399693388789862	0.23241243699103	1.71975903684228	0.0978347834306622	25	0.926216527495418
MAGE_TF_0026	11q22.1::leader_packaging_proxy_state::accepted	11q22.1	leader_packaging_proxy_state	ENSG00000169131.13	ZNF354A	38	0.0273373724589588	0.148722973768636	0.183814052168475	0.855642117347558	25	0.99564139931151
MAGE_TF_0026	11q22.1::leader_packaging_proxy_state::accepted	11q22.1	leader_packaging_proxy_state	ENSG00000178338.11	ZNF354B	38	-0.0237768492575435	0.175655201240668	-0.13536091780719	0.893410522218919	25	0.996862272292378
MAGE_TF_0026	11q22.1::leader_packaging_proxy_state::accepted	11q22.1	leader_packaging_proxy_state	ENSG00000178187.8	ZNF454	38	0.0237780390294949	0.26167839761675	0.0908674130002885	0.928322096517883	25	0.997760713717329
MAGE_TF_0026	11q22.1::leader_packaging_proxy_state::accepted	11q22.1	leader_packaging_proxy_state	ENSG00000234284.7	ZNF879	38	0.0224887079996973	0.262443578774452	0.0856896865402998	0.932395685515816	25	0.99793946647953
MAGE_TF_0026	11q22.1::leader_packaging_proxy_state::accepted	11q22.1	leader_packaging_proxy_state	ENSG00000177932.7	ZNF354C	38	0.0283186666934461	0.270479773492772	0.104697908933301	0.917450994111357	25	0.997487901841445
MAGE_TF_0026	11q22.1::leader_packaging_proxy_state::accepted	11q22.1	leader_packaging_proxy_state	ENSG00000176783.15	RUFY1	38	-0.196563748247652	0.304024887136818	-0.646538347892534	0.523822581098374	25	0.979726954750402
MAGE_TF_0026	11q22.1::leader_packaging_proxy_state::accepted	11q22.1	leader_packaging_proxy_state	ENSG00000244945.1	RUFY1-AS1	38	-0.245395879374367	0.230548099383324	-1.06440209236493	0.2973197149991	25	0.960452054474095
MAGE_TF_0026	11q22.1::leader_packaging_proxy_state::accepted	11q22.1	leader_packaging_proxy_state	ENSG00000169045.17	HNRNPH1	38	0.164124589335419	0.114067602333644	1.43883614608958	0.162600146659635	25	0.940338734761529
MAGE_TF_0026	11q22.1::leader_packaging_proxy_state::accepted	11q22.1	leader_packaging_proxy_state	ENSG00000250999.2	RP11-1379J22.5	38	-0.0638560297026642	0.231648777263272	-0.275658824782361	0.785075869934559	25	0.993245809718078
MAGE_TF_0026	11q22.1::leader_packaging_proxy_state::accepted	11q22.1	leader_packaging_proxy_state	ENSG00000127022.16	CANX	38	0.457474983870629	0.221470540212647	2.06562454505859	0.0493767009807768	25	0.906654771865354
MAGE_TF_0026	11q22.1::leader_packaging_proxy_state::accepted	11q22.1	leader_packaging_proxy_state	ENSG00000225051.5	HMGB3P22	38	0.49601652660409	0.294030535540648	1.6869558316181	0.104052430116419	25	0.927736419453854
MAGE_TF_0026	11q22.1::leader_packaging_proxy_state::accepted	11q22.1	leader_packaging_proxy_state	ENSG00000161021.13	MAML1	38	0.321638618573588	0.167128482908419	1.92449912173161	0.0657452655747628	25	0.915745969209352
MAGE_TF_0026	11q22.1::leader_packaging_proxy_state::accepted	11q22.1	leader_packaging_proxy_state	ENSG00000213316.10	LTC4S	38	-0.458617320889266	0.267171471756023	-1.71656546215409	0.0984259526245823	25	0.926305367414067
MAGE_TF_0026	11q22.1::leader_packaging_proxy_state::accepted	11q22.1	leader_packaging_proxy_state	ENSG00000161011.20	SQSTM1	38	-0.127437497053331	0.150539413578084	-0.846539082518944	0.405282862801396	25	0.971236347333939
MAGE_TF_0026	11q22.1::leader_packaging_proxy_state::accepted	11q22.1	leader_packaging_proxy_state	ENSG00000161013.17	MGAT4B	38	0.0074845256477838	0.117623658729875	0.0636311242874376	0.949770000218142	25	0.998524950782961
MAGE_TF_0026	11q22.1::leader_packaging_proxy_state::accepted	11q22.1	leader_packaging_proxy_state	ENSG00000245317.2	CTC-241N9.1	38	0.0672838141398101	0.249556184072209	0.269613892318298	0.789670258198169	25	0.993445704981891
MAGE_TF_0026	11q22.1::leader_packaging_proxy_state::accepted	11q22.1	leader_packaging_proxy_state	ENSG00000161010.15	MRNIP	38	0.0060047965268602	0.107527135001676	0.0558444761572663	0.955909625056911	25	0.99867876477197
MAGE_TF_0026	11q22.1::leader_packaging_proxy_state::accepted	11q22.1	leader_packaging_proxy_state	ENSG00000197226.13	TBC1D9B	38	-0.0577799265534483	0.195224867707217	-0.2959660171987	0.769700584854679	25	0.992555677242989
MAGE_TF_0026	11q22.1::leader_packaging_proxy_state::accepted	11q22.1	leader_packaging_proxy_state	ENSG00000113269.14	RNF130	38	-0.0675191717406629	0.200273990790906	-0.337134000645923	0.738829952997027	25	0.991405203575668
MAGE_TF_0026	11q22.1::leader_packaging_proxy_state::accepted	11q22.1	leader_packaging_proxy_state	ENSG00000278965.1	RP11-39H3.2	38	0.403954790031296	0.203989422960898	1.98027321303188	0.0587794680655594	25	0.912554244538625
MAGE_TF_0026	11q22.1::leader_packaging_proxy_state::accepted	11q22.1	leader_packaging_proxy_state	ENSG00000050748.18	MAPK9	38	0.145999926615971	0.170129162630645	0.858171076365909	0.39895115538193	25	0.970554400294099
MAGE_TF_0026	11q22.1::leader_packaging_proxy_state::accepted	11q22.1	leader_packaging_proxy_state	ENSG00000131459.13	GFPT2	38	0.293891718374396	0.278709389460129	1.05447369011742	0.301750965100083	25	0.961060523864207
MAGE_TF_0026	11q22.1::leader_packaging_proxy_state::accepted	11q22.1	leader_packaging_proxy_state	ENSG00000113300.13	CNOT6	38	0.0380066409196655	0.179513976469268	0.211719675911542	0.834042294372713	25	0.994873725842439
MAGE_TF_0026	11q22.1::leader_packaging_proxy_state::accepted	11q22.1	leader_packaging_proxy_state	ENSG00000161055.4	SCGB3A1	38	0.407545303533005	0.223485977792846	1.82358332973699	0.0801937688024357	25	0.922225981382907
MAGE_TF_0026	11q22.1::leader_packaging_proxy_state::accepted	11q22.1	leader_packaging_proxy_state	ENSG00000037280.16	FLT4	38	-0.314746405458825	0.271036998061453	-1.16126730929724	0.256501453463627	25	0.954904185316479
MAGE_TF_0026	11q22.1::leader_packaging_proxy_state::accepted	11q22.1	leader_packaging_proxy_state	ENSG00000280161.1	CTC-205M6.1	38	-0.13367240038196	0.179752639977802	-0.743646382041829	0.464022651554554	25	0.975532572348967
MAGE_TF_0026	11q22.1::leader_packaging_proxy_state::accepted	11q22.1	leader_packaging_proxy_state	ENSG00000131446.17	MGAT1	38	0.111669236331854	0.234991802517158	0.475204816234817	0.638766580133768	25	0.98662755443361
MAGE_TF_0026	11q22.1::leader_packaging_proxy_state::accepted	11q22.1	leader_packaging_proxy_state	ENSG00000245060.8	LINC00847	38	-0.122892561888367	0.147952724354145	-0.830620473024929	0.414050556375094	25	0.972011034796457
MAGE_TF_0026	11q22.1::leader_packaging_proxy_state::accepted	11q22.1	leader_packaging_proxy_state	ENSG00000278970.2	HEIH	38	-0.12870988329923	0.238428156550717	-0.539826693127377	0.594092920740543	25	0.98387181281686
MAGE_TF_0026	11q22.1::leader_packaging_proxy_state::accepted	11q22.1	leader_packaging_proxy_state	ENSG00000286128.1	CTC-205M6.5	38	-0.0729988421992612	0.236776039532664	-0.308303333155426	0.760405814089638	25	0.992041742684457
MAGE_TF_0026	11q22.1::leader_packaging_proxy_state::accepted	11q22.1	leader_packaging_proxy_state	ENSG00000196670.14	ZFP62	38	-0.132954054657621	0.221438885194054	-0.600409700135138	0.553637671808792	25	0.981707575236206
MAGE_TF_0026	11q22.1::leader_packaging_proxy_state::accepted	11q22.1	leader_packaging_proxy_state	ENSG00000165810.17	BTNL9	38	0.0710117480087007	0.260495275939177	0.272602824572071	0.787397569953087	25	0.993315971079584
MAGE_TF_0026	11q22.1::leader_packaging_proxy_state::accepted	11q22.1	leader_packaging_proxy_state	ENSG00000248473.2	LINC01962	38	0.219891735186355	0.281417830726096	0.781371011989557	0.441921569422847	25	0.974079089600458
MAGE_TF_0026	11q22.1::leader_packaging_proxy_state::accepted	11q22.1	leader_packaging_proxy_state	ENSG00000250222.2	CTC-338M12.5	38	0.152840394443028	0.21510807285107	0.710528398201248	0.483952793868233	25	0.977316144661609
MAGE_TF_0026	11q22.1::leader_packaging_proxy_state::accepted	11q22.1	leader_packaging_proxy_state	ENSG00000250900.6	TRIM7-AS1	38	0.57479709204725	0.260649317607817	2.20525070743562	0.0368557211126289	25	0.901177584964428
MAGE_TF_0026	11q22.1::leader_packaging_proxy_state::accepted	11q22.1	leader_packaging_proxy_state	ENSG00000146054.18	TRIM7	38	0.169283717058294	0.239173150806907	0.707787293377937	0.485624186601269	25	0.977363252284927
MAGE_TF_0026	11q22.1::leader_packaging_proxy_state::accepted	11q22.1	leader_packaging_proxy_state	ENSG00000248514.1	CTC-338M12.1	38	0.0995759964303752	0.249393934320797	0.399271925765003	0.69308329062133	25	0.989356193882782
MAGE_TF_0026	11q22.1::leader_packaging_proxy_state::accepted	11q22.1	leader_packaging_proxy_state	ENSG00000146063.20	TRIM41	38	-0.0766853218905839	0.133551405332256	-0.574200785830761	0.570962775523765	25	0.982446118991684
MAGE_TF_0026	11q22.1::leader_packaging_proxy_state::accepted	11q22.1	leader_packaging_proxy_state	ENSG00000233937.7	CTC-338M12.4	38	-0.285747790386211	0.249207834011175	-1.14662442904342	0.262393201497524	25	0.95555933862171
MAGE_TF_0026	11q22.1::leader_packaging_proxy_state::accepted	11q22.1	leader_packaging_proxy_state	ENSG00000204628.12	RACK1	38	0.320930671132378	0.191621113847623	1.67481894186035	0.10643582247308	25	0.928098691817072
MAGE_TF_0026	11q22.1::leader_packaging_proxy_state::accepted	11q22.1	leader_packaging_proxy_state	ENSG00000183718.5	TRIM52	38	0.183158958816241	0.188609719237683	0.971100320580125	0.340800793520671	25	0.964985321592768
MAGE_TF_0026	11q22.1::leader_packaging_proxy_state::accepted	11q22.1	leader_packaging_proxy_state	ENSG00000248275.2	TRIM52-AS1	38	-0.162773182060603	0.197980257494531	-0.82216875622106	0.418753654383057	25	0.972255201222663
MAGE_TF_0026	11q22.1::leader_packaging_proxy_state::accepted	11q22.1	leader_packaging_proxy_state	ENSG00000238035.8	AC138035.2	38	0.239372987436546	0.1621863716972	1.47591308031388	0.152452521863934	25	0.938735202628068
MAGE_TF_0026	11q22.1::leader_packaging_proxy_state::accepted	11q22.1	leader_packaging_proxy_state	ENSG00000274553.1	CICP15	38	-0.262993564021859	0.246121846428124	-1.06855026418251	0.295482032989454	25	0.960080199481253
MAGE_TF_0026	11q22.1::leader_packaging_proxy_state::accepted	11q22.1	leader_packaging_proxy_state	ENSG00000285578.1	RP3-416J7.6	38	-0.13468152630544	0.292919735582887	-0.459789867136929	0.649640717676282	25	0.987155314915522
MAGE_TF_0026	11q22.1::leader_packaging_proxy_state::accepted	11q22.1	leader_packaging_proxy_state	ENSG00000112679.15	DUSP22	38	-0.281360263436829	0.200953543711299	-1.40012591089733	0.173764237078204	25	0.942638071148219
MAGE_TF_0026	11q22.1::leader_packaging_proxy_state::accepted	11q22.1	leader_packaging_proxy_state	ENSG00000287265.1	RP11-328C17.2	38	0.0043800600141556	0.247442275247914	0.017701340685488	0.986017628185038	25	0.999385783151105
MAGE_TF_0026	11q22.1::leader_packaging_proxy_state::accepted	11q22.1	leader_packaging_proxy_state	ENSG00000137265.15	IRF4	38	0.0467131108174522	0.195224225526123	0.239279273315399	0.812839859736988	25	0.994021873794494
MAGE_TF_0026	11q22.1::leader_packaging_proxy_state::accepted	11q22.1	leader_packaging_proxy_state	ENSG00000230433.1	RP1-20B11.2	38	-0.222965492301552	0.222344335659638	-1.00279366973785	0.325568385380226	25	0.963934842536247
MAGE_TF_0026	11q22.1::leader_packaging_proxy_state::accepted	11q22.1	leader_packaging_proxy_state	ENSG00000188996.4	HUS1B	38	0.0692719743514011	0.189644390835055	0.365272993555877	0.717979889360551	25	0.990524473470962
MAGE_TF_0026	11q22.1::leader_packaging_proxy_state::accepted	11q22.1	leader_packaging_proxy_state	ENSG00000112685.14	EXOC2	38	0.0178290159829041	0.255812830552194	0.0696955502365484	0.944990485888382	25	0.998228414212581
MAGE_TF_0026	11q22.1::leader_packaging_proxy_state::accepted	11q22.1	leader_packaging_proxy_state	ENSG00000272463.1	RP11-532F6.3	38	-0.462832009894343	0.233728499103145	-1.98021213360932	0.0587867269495534	25	0.912554244538625
MAGE_TF_0026	11q22.1::leader_packaging_proxy_state::accepted	11q22.1	leader_packaging_proxy_state	ENSG00000054598.9	FOXC1	38	0.109300575706817	0.23003430176184	0.475149031556078	0.638805785953428	25	0.986627704492192
MAGE_TF_0026	11q22.1::leader_packaging_proxy_state::accepted	11q22.1	leader_packaging_proxy_state	ENSG00000112699.11	GMDS	38	0.380205793235793	0.188205219494452	2.02016604139398	0.0542039306927018	25	0.909348226943746
MAGE_TF_0026	11q22.1::leader_packaging_proxy_state::accepted	11q22.1	leader_packaging_proxy_state	ENSG00000250903.9	GMDS-DT	38	0.224329519512337	0.170779649772564	1.31356118724385	0.200921877302502	25	0.946090153134512
MAGE_TF_0026	11q22.1::leader_packaging_proxy_state::accepted	11q22.1	leader_packaging_proxy_state	ENSG00000286512.1	RP1-80B9.4	38	0.401232373419571	0.162799962790919	2.46457288159743	0.0209395837187081	25	0.889022974376494
MAGE_TF_0026	11q22.1::leader_packaging_proxy_state::accepted	11q22.1	leader_packaging_proxy_state	ENSG00000124535.16	WRNIP1	38	0.0106176281487289	0.194383791613739	0.0546219829368657	0.95687379989725	25	0.998685920086323
MAGE_TF_0026	11q22.1::leader_packaging_proxy_state::accepted	11q22.1	leader_packaging_proxy_state	ENSG00000021355.13	SERPINB1	38	0.130577014896554	0.280056848986078	0.466251817690933	0.645072447873278	25	0.986951779691642
MAGE_TF_0026	11q22.1::leader_packaging_proxy_state::accepted	11q22.1	leader_packaging_proxy_state	ENSG00000230438.7	SERPINB9P1	38	-0.409136852282019	0.312343289287135	-1.30989480585863	0.202141004806139	25	0.946296673990298
MAGE_TF_0026	11q22.1::leader_packaging_proxy_state::accepted	11q22.1	leader_packaging_proxy_state	ENSG00000170542.6	SERPINB9	38	-0.064488334781787	0.150059866827144	-0.429750713134191	0.6710584852405	25	0.988247084592058
MAGE_TF_0026	11q22.1::leader_packaging_proxy_state::accepted	11q22.1	leader_packaging_proxy_state	ENSG00000124570.21	SERPINB6	38	0.135287867188077	0.287667220528955	0.470292954961339	0.642222761339986	25	0.986870769921152
MAGE_TF_0026	11q22.1::leader_packaging_proxy_state::accepted	11q22.1	leader_packaging_proxy_state	ENSG00000244041.7	LINC01011	38	-0.220634200633308	0.265343580169296	-0.83150382041479	0.41356092350125	25	0.971957015859519
MAGE_TF_0026	11q22.1::leader_packaging_proxy_state::accepted	11q22.1	leader_packaging_proxy_state	ENSG00000124588.22	NQO2	38	0.168040985024667	0.278444531294375	0.603498959895219	0.55161367633918	25	0.981615656925686
MAGE_TF_0026	11q22.1::leader_packaging_proxy_state::accepted	11q22.1	leader_packaging_proxy_state	ENSG00000288612.1	RP1-90J20.15	38	0.280701956369314	0.266690729229741	1.05253736108503	0.302620597056009	25	0.961183345219921
MAGE_TF_0026	11q22.1::leader_packaging_proxy_state::accepted	11q22.1	leader_packaging_proxy_state	ENSG00000271361.1	HTATSF1P2	38	-0.370231958341562	0.306914957710003	-1.20630144944381	0.238993352168253	25	0.952785865652276
MAGE_TF_0026	11q22.1::leader_packaging_proxy_state::accepted	11q22.1	leader_packaging_proxy_state	ENSG00000137275.16	RIPK1	38	-0.0271228717824473	0.253528333936519	-0.106981619613524	0.915657458393562	25	0.997456524286098
MAGE_TF_0026	11q22.1::leader_packaging_proxy_state::accepted	11q22.1	leader_packaging_proxy_state	ENSG00000272277.1	RP1-40E16.12	38	-0.0526512104138955	0.26065777260105	-0.201993632833197	0.841556407050362	25	0.995122656323935
MAGE_TF_0026	11q22.1::leader_packaging_proxy_state::accepted	11q22.1	leader_packaging_proxy_state	ENSG00000137274.13	BPHL	38	-0.125081417075584	0.246691866404764	-0.507035026725829	0.616573664431906	25	0.985373494726407
MAGE_TF_0026	11q22.1::leader_packaging_proxy_state::accepted	11q22.1	leader_packaging_proxy_state	ENSG00000137267.7	TUBB2A	38	0.120852238463546	0.238613734848095	0.506476454678863	0.616960012764988	25	0.985373494726407
MAGE_TF_0026	11q22.1::leader_packaging_proxy_state::accepted	11q22.1	leader_packaging_proxy_state	ENSG00000180822.12	PSMG4	38	0.102317359234167	0.148338834580388	0.689754368932424	0.496702017564876	25	0.978221286212684
MAGE_TF_0026	11q22.1::leader_packaging_proxy_state::accepted	11q22.1	leader_packaging_proxy_state	ENSG00000137285.11	TUBB2B	38	-0.0571124841457565	0.243734626857307	-0.234322405815537	0.816643118022713	25	0.99422137391112
MAGE_TF_0026	11q22.1::leader_packaging_proxy_state::accepted	11q22.1	leader_packaging_proxy_state	ENSG00000137266.15	SLC22A23	38	-0.355589327127807	0.200855639864515	-1.7703726286584	0.0888604717343764	25	0.924350022884068
MAGE_TF_0026	11q22.1::leader_packaging_proxy_state::accepted	11q22.1	leader_packaging_proxy_state	ENSG00000270504.1	RP11-420L9.5	38	0.0980070720559116	0.227640068018516	0.430535243241712	0.670495395750056	25	0.988232053441091
MAGE_TF_0026	11q22.1::leader_packaging_proxy_state::accepted	11q22.1	leader_packaging_proxy_state	ENSG00000168994.14	PXDC1	38	-0.0199057148910339	0.230984451231199	-0.0861777266172334	0.932011636803296	25	0.99793946647953
MAGE_TF_0026	11q22.1::leader_packaging_proxy_state::accepted	11q22.1	leader_packaging_proxy_state	ENSG00000145945.7	FAM50B	38	-0.0275581723318633	0.271779834255977	-0.101398885635891	0.920042700780084	25	0.997564767685253
MAGE_TF_0026	11q22.1::leader_packaging_proxy_state::accepted	11q22.1	leader_packaging_proxy_state	ENSG00000112739.17	PRPF4B	38	0.0232189983451252	0.145941122044086	0.159098395434503	0.874869685208102	25	0.996507630189012
MAGE_TF_0026	11q22.1::leader_packaging_proxy_state::accepted	11q22.1	leader_packaging_proxy_state	ENSG00000185689.17	C6orf201	38	0.521866722116016	0.217156685559872	2.40318054574531	0.023997204642453	25	0.891068203949093
MAGE_TF_0026	11q22.1::leader_packaging_proxy_state::accepted	11q22.1	leader_packaging_proxy_state	ENSG00000198721.13	ECI2	38	0.822795261387873	0.256194709671733	3.21160129513266	0.0036117556331473	25	0.878374679303193
MAGE_TF_0026	11q22.1::leader_packaging_proxy_state::accepted	11q22.1	leader_packaging_proxy_state	ENSG00000153046.18	CDYL	38	0.0512347611273199	0.287109863658819	0.178450020749561	0.859807784875371	25	0.995845583165166
MAGE_TF_0026	11q22.1::leader_packaging_proxy_state::accepted	11q22.1	leader_packaging_proxy_state	ENSG00000272142.4	LYRM4-AS1	38	-0.0104842627335029	0.293923577764686	-0.0356700296493281	0.971828759377183	25	0.999024210643651
MAGE_TF_0026	11q22.1::leader_packaging_proxy_state::accepted	11q22.1	leader_packaging_proxy_state	ENSG00000124787.14	RPP40	38	-0.0336239104003251	0.18840113613949	-0.178469785741793	0.859792427847285	25	0.995845583165166
MAGE_TF_0026	11q22.1::leader_packaging_proxy_state::accepted	11q22.1	leader_packaging_proxy_state	ENSG00000219607.4	PPP1R3G	38	0.15671190564298	0.188137148812454	0.83296630480565	0.412751079157862	25	0.971950747736891
MAGE_TF_0026	11q22.1::leader_packaging_proxy_state::accepted	11q22.1	leader_packaging_proxy_state	ENSG00000214113.11	LYRM4	38	0.0595020534747817	0.177547886086867	0.335132424193829	0.740321070946028	25	0.991458843548201
MAGE_TF_0026	11q22.1::leader_packaging_proxy_state::accepted	11q22.1	leader_packaging_proxy_state	ENSG00000145982.13	FARS2	38	-0.072014144096359	0.145719322820435	-0.49419763077749	0.625481193330625	25	0.985887479492089
MAGE_TF_0026	11q22.1::leader_packaging_proxy_state::accepted	11q22.1	leader_packaging_proxy_state	ENSG00000124785.9	NRN1	38	-0.0203867118741	0.336958192799022	-0.0605021997083762	0.95223673967532	25	0.998594617149074
MAGE_TF_0026	11q22.1::leader_packaging_proxy_state::accepted	11q22.1	leader_packaging_proxy_state	ENSG00000124491.16	F13A1	38	-0.14649614636996	0.263518788592994	-0.555922965311683	0.583205212581915	25	0.983163361053563
MAGE_TF_0026	11q22.1::leader_packaging_proxy_state::accepted	11q22.1	leader_packaging_proxy_state	ENSG00000112799.9	LY86	38	-0.198515653168076	0.209199939702869	-0.948927869912543	0.351740928675734	25	0.966076510209947
MAGE_TF_0026	11q22.1::leader_packaging_proxy_state::accepted	11q22.1	leader_packaging_proxy_state	ENSG00000216863.10	LY86-AS1	38	-0.182152637903669	0.25847956574598	-0.704708077708081	0.487505689564255	25	0.977618675387886
MAGE_TF_0026	11q22.1::leader_packaging_proxy_state::accepted	11q22.1	leader_packaging_proxy_state	ENSG00000261211.1	RP1-80N2.3	38	-0.015976818076515	0.229340205231922	-0.0696642704246223	0.945015132999716	25	0.998228414212581
MAGE_TF_0026	11q22.1::leader_packaging_proxy_state::accepted	11q22.1	leader_packaging_proxy_state	ENSG00000124782.20	RREB1	38	0.189425999695595	0.277456420353991	0.682723432580571	0.501059644525579	25	0.978744422326215
MAGE_TF_0026	11q22.1::leader_packaging_proxy_state::accepted	11q22.1	leader_packaging_proxy_state	ENSG00000225092.2	RP11-405O10.2	38	-0.20696279433009	0.208986471867799	-0.990316705576093	0.331508128589915	25	0.96446465057262
MAGE_TF_0026	11q22.1::leader_packaging_proxy_state::accepted	11q22.1	leader_packaging_proxy_state	ENSG00000124783.14	SSR1	38	0.145310034924486	0.206265523749498	0.704480478768517	0.487644925593748	25	0.977649190909893
MAGE_TF_0026	11q22.1::leader_packaging_proxy_state::accepted	11q22.1	leader_packaging_proxy_state	ENSG00000164304.16	CAGE1	38	0.0493009107972395	0.254427121445357	0.193772230402048	0.847920064410454	25	0.995230083912861
MAGE_TF_0026	11q22.1::leader_packaging_proxy_state::accepted	11q22.1	leader_packaging_proxy_state	ENSG00000124784.9	RIOK1	38	0.115838246878803	0.150410578072465	0.770146942876549	0.448429620903546	25	0.974328395548189
MAGE_TF_0026	11q22.1::leader_packaging_proxy_state::accepted	11q22.1	leader_packaging_proxy_state	ENSG00000096696.15	DSP	38	0.297786007244823	0.205589540490254	1.44844920872295	0.159918547708266	25	0.939899867138269
MAGE_TF_0026	11q22.1::leader_packaging_proxy_state::accepted	11q22.1	leader_packaging_proxy_state	ENSG00000168566.13	SNRNP48	38	-0.0065627591800308	0.180528967870255	-0.0363529424526899	0.971289657728623	25	0.999024210643651
MAGE_TF_0026	11q22.1::leader_packaging_proxy_state::accepted	11q22.1	leader_packaging_proxy_state	ENSG00000153162.9	BMP6	38	0.185847582637684	0.190895881667627	0.97355469910696	0.339604134030825	25	0.964985321592768
MAGE_TF_0026	11q22.1::leader_packaging_proxy_state::accepted	11q22.1	leader_packaging_proxy_state	ENSG00000239264.9	TXNDC5	38	0.13154206628152	0.14453618946913	0.910097787721285	0.371462531946471	25	0.967622726511348
MAGE_TF_0026	11q22.1::leader_packaging_proxy_state::accepted	11q22.1	leader_packaging_proxy_state	ENSG00000259040.5	BLOC1S5-TXNDC5	38	0.135581011790365	0.223203653074088	0.607431867368952	0.549042539777126	25	0.981450107907435
MAGE_TF_0026	11q22.1::leader_packaging_proxy_state::accepted	11q22.1	leader_packaging_proxy_state	ENSG00000188428.20	BLOC1S5	38	0.040783859083926	0.156848777175828	0.260020255294736	0.796977692008784	25	0.993626373672553
MAGE_TF_0026	11q22.1::leader_packaging_proxy_state::accepted	11q22.1	leader_packaging_proxy_state	ENSG00000124802.12	EEF1E1	38	0.0188338017933735	0.0894631955325421	0.210520110323164	0.834968197310108	25	0.994900722889145
MAGE_TF_0026	11q22.1::leader_packaging_proxy_state::accepted	11q22.1	leader_packaging_proxy_state	ENSG00000124786.12	SLC35B3	38	-0.164075708012851	0.194122530937887	-0.845217230684829	0.406006405797578	25	0.971236347333939
MAGE_TF_0026	11q22.1::leader_packaging_proxy_state::accepted	11q22.1	leader_packaging_proxy_state	ENSG00000285219.2	HULC	38	0.0924476086865465	0.260535497786502	0.354836901197638	0.725687738050709	25	0.990827490190283
MAGE_TF_0026	11q22.1::leader_packaging_proxy_state::accepted	11q22.1	leader_packaging_proxy_state	ENSG00000181355.21	OFCC1	38	-0.0967622467147661	0.246155184976232	-0.393094489251199	0.6975818117296	25	0.989597108723889
MAGE_TF_0026	11q22.1::leader_packaging_proxy_state::accepted	11q22.1	leader_packaging_proxy_state	ENSG00000285278.1	TFAP2A-AS2	38	0.371420620334272	0.276942501569483	1.34114705481955	0.191930989125287	25	0.944926704085851
MAGE_TF_0026	11q22.1::leader_packaging_proxy_state::accepted	11q22.1	leader_packaging_proxy_state	ENSG00000229950.1	TFAP2A-AS1	38	0.114316543207904	0.249377918257174	0.458406838932762	0.650620274580437	25	0.987223428044069
MAGE_TF_0026	11q22.1::leader_packaging_proxy_state::accepted	11q22.1	leader_packaging_proxy_state	ENSG00000137203.15	TFAP2A	38	0.283917485581774	0.343048196737623	0.82763147651502	0.415710031923822	25	0.972085067442475
MAGE_TF_0026	11q22.1::leader_packaging_proxy_state::accepted	11q22.1	leader_packaging_proxy_state	ENSG00000111846.19	GCNT2	38	0.306210443941517	0.259879009127476	1.17828078908564	0.249778952118449	25	0.954677041688523
MAGE_TF_0026	11q22.1::leader_packaging_proxy_state::accepted	11q22.1	leader_packaging_proxy_state	ENSG00000285763.1	RP11-421M1.9	38	-0.0236916297562059	0.222741131869811	-0.106363964110829	0.916142495976199	25	0.997456524286098
MAGE_TF_0026	11q22.1::leader_packaging_proxy_state::accepted	11q22.1	leader_packaging_proxy_state	ENSG00000137434.12	C6orf52	38	-0.264472683528233	0.27010991224184	-0.979129870996517	0.336896529950838	25	0.964948147327153
MAGE_TF_0026	11q22.1::leader_packaging_proxy_state::accepted	11q22.1	leader_packaging_proxy_state	ENSG00000111845.5	PAK1IP1	38	-0.0411222633451573	0.123322841266983	-0.333452123894319	0.741573647325705	25	0.991520077594305
MAGE_TF_0026	11q22.1::leader_packaging_proxy_state::accepted	11q22.1	leader_packaging_proxy_state	ENSG00000111843.14	TMEM14C	38	-0.126021137465464	0.197517951668864	-0.638023715822734	0.529259613368596	25	0.98012199016985
MAGE_TF_0026	11q22.1::leader_packaging_proxy_state::accepted	11q22.1	leader_packaging_proxy_state	ENSG00000272097.2	TMEM14B-DT	38	0.0487661788155003	0.282748925402429	0.172471668092435	0.864455407079971	25	0.99606341324644
MAGE_TF_0026	11q22.1::leader_packaging_proxy_state::accepted	11q22.1	leader_packaging_proxy_state	ENSG00000137210.14	TMEM14B	38	-0.249715707125554	0.146535212218679	-1.70413447624381	0.100755961519882	25	0.926945738838132
MAGE_TF_0026	11q22.1::leader_packaging_proxy_state::accepted	11q22.1	leader_packaging_proxy_state	ENSG00000111837.12	MAK	38	0.0120138159698252	0.218786709058637	0.0549110867909504	0.956645778902948	25	0.998684236953555
MAGE_TF_0026	11q22.1::leader_packaging_proxy_state::accepted	11q22.1	leader_packaging_proxy_state	ENSG00000153157.13	SYCP2L	38	0.0632741682449906	0.256510987471457	0.246672350641633	0.807176088359464	25	0.993822804495822
MAGE_TF_0026	11q22.1::leader_packaging_proxy_state::accepted	11q22.1	leader_packaging_proxy_state	ENSG00000224531.6	SMIM13	38	0.087530722588242	0.210374087819037	0.416071786671445	0.680907666757934	25	0.988787146310946
MAGE_TF_0026	11q22.1::leader_packaging_proxy_state::accepted	11q22.1	leader_packaging_proxy_state	ENSG00000244476.3	ERVFRD-1	38	-0.178008086174303	0.209931735086443	-0.847933191715896	0.404520654651332	25	0.971233575792603
MAGE_TF_0026	11q22.1::leader_packaging_proxy_state::accepted	11q22.1	leader_packaging_proxy_state	ENSG00000287920.1	RP3-510L9.2	38	-0.0699695259996734	0.222092150358056	-0.315047271535122	0.755340389557649	25	0.991826014127639
MAGE_TF_0026	11q22.1::leader_packaging_proxy_state::accepted	11q22.1	leader_packaging_proxy_state	ENSG00000111859.17	NEDD9	38	-0.306371485029921	0.278377816528881	-1.10055998301192	0.281572700311681	25	0.958076077721673
MAGE_TF_0026	11q22.1::leader_packaging_proxy_state::accepted	11q22.1	leader_packaging_proxy_state	ENSG00000242753.2	RP11-716O23.2	38	0.237171852467158	0.228150696556425	1.03954033911311	0.308503497929789	25	0.96174852346361
MAGE_TF_0026	11q22.1::leader_packaging_proxy_state::accepted	11q22.1	leader_packaging_proxy_state	ENSG00000205269.6	TMEM170B	38	0.0110292935280436	0.259085704181846	0.042570058285819	0.966382445433942	25	0.998908554709074
MAGE_TF_0026	11q22.1::leader_packaging_proxy_state::accepted	11q22.1	leader_packaging_proxy_state	ENSG00000287593.1	RP3-413H6.3	38	0.380609637490317	0.266641716961177	1.42741969196715	0.165831414709225	25	0.940856566449467
MAGE_TF_0026	11q22.1::leader_packaging_proxy_state::accepted	11q22.1	leader_packaging_proxy_state	ENSG00000111863.13	ADTRP	38	0.12540669198035	0.329442254187857	0.380663653147662	0.706668284297387	25	0.989904974783818
MAGE_TF_0026	11q22.1::leader_packaging_proxy_state::accepted	11q22.1	leader_packaging_proxy_state	ENSG00000095951.17	HIVEP1	38	-0.0441812787413123	0.183778301325301	-0.240405305864202	0.81197653691947	25	0.993978327268157
MAGE_TF_0026	11q22.1::leader_packaging_proxy_state::accepted	11q22.1	leader_packaging_proxy_state	ENSG00000078401.7	EDN1	38	-0.334223630355825	0.291807549669325	-1.14535635124782	0.262908058310764	25	0.95555933862171
MAGE_TF_0026	11q22.1::leader_packaging_proxy_state::accepted	11q22.1	leader_packaging_proxy_state	ENSG00000212802.4	RPL15P3	38	-0.260831218944363	0.218008239812071	-1.19642825963462	0.24275326789786	25	0.953521359598113
MAGE_TF_0026	11q22.1::leader_packaging_proxy_state::accepted	11q22.1	leader_packaging_proxy_state	ENSG00000112137.18	PHACTR1	38	0.519559943500673	0.342322078630186	1.51775177803229	0.141622272863226	25	0.936502269290529
MAGE_TF_0026	11q22.1::leader_packaging_proxy_state::accepted	11q22.1	leader_packaging_proxy_state	ENSG00000272379.1	RP1-257A7.5	38	0.423121096856957	0.332651444006972	1.27196530927456	0.215090599433144	25	0.948596344849427
MAGE_TF_0026	11q22.1::leader_packaging_proxy_state::accepted	11q22.1	leader_packaging_proxy_state	ENSG00000215022.7	RP1-257A7.4	38	-0.05223323761579	0.301297927353351	-0.173360759812107	0.863763900297621	25	0.99606341324644
MAGE_TF_0026	11q22.1::leader_packaging_proxy_state::accepted	11q22.1	leader_packaging_proxy_state	ENSG00000145979.18	TBC1D7	38	0.287761041274087	0.234786627883037	1.22562789826957	0.231759904938054	25	0.951935189620368
MAGE_TF_0026	11q22.1::leader_packaging_proxy_state::accepted	11q22.1	leader_packaging_proxy_state	ENSG00000145990.11	GFOD1	38	0.360403524368989	0.268700150196911	1.34128516156346	0.191886779078332	25	0.944926704085851
MAGE_TF_0026	11q22.1::leader_packaging_proxy_state::accepted	11q22.1	leader_packaging_proxy_state	ENSG00000124523.17	SIRT5	38	0.0985744781841752	0.238613324188082	0.413113888420062	0.683045118798609	25	0.988940662353573
MAGE_TF_0026	11q22.1::leader_packaging_proxy_state::accepted	11q22.1	leader_packaging_proxy_state	ENSG00000225921.7	NOL7	38	0.209258104730455	0.15625824401351	1.33918121281565	0.192561146536964	25	0.944962962604462
MAGE_TF_0026	11q22.1::leader_packaging_proxy_state::accepted	11q22.1	leader_packaging_proxy_state	ENSG00000010017.13	RANBP9	38	0.0359898584605093	0.216605047890653	0.166154292390627	0.869371997476967	25	0.99629890019094
MAGE_TF_0026	11q22.1::leader_packaging_proxy_state::accepted	11q22.1	leader_packaging_proxy_state	ENSG00000050393.11	MCUR1	38	0.298514664539022	0.168378494963075	1.77287880263145	0.088434985087533	25	0.924350022884068
MAGE_TF_0026	11q22.1::leader_packaging_proxy_state::accepted	11q22.1	leader_packaging_proxy_state	ENSG00000112149.10	CD83	38	0.294271165809376	0.271764162872753	1.0828181416516	0.289222892794214	25	0.95897023876406
MAGE_TF_0026	11q22.1::leader_packaging_proxy_state::accepted	11q22.1	leader_packaging_proxy_state	ENSG00000286281.1	RP11-359N11.3	38	-0.164935583606046	0.24934499715854	-0.661475407510084	0.514358384790431	25	0.979369223212076
MAGE_TF_0026	11q22.1::leader_packaging_proxy_state::accepted	11q22.1	leader_packaging_proxy_state	ENSG00000285639.1	RP1-258E1.2	38	0.051188239956138	0.207217935144726	0.247026107659971	0.80690534423534	25	0.993819324801092
MAGE_TF_0026	11q22.1::leader_packaging_proxy_state::accepted	11q22.1	leader_packaging_proxy_state	ENSG00000226673.2	LINC01108	38	-0.0859123296466336	0.208009802356176	-0.413020582075865	0.683112588326182	25	0.988940662353573
MAGE_TF_0026	11q22.1::leader_packaging_proxy_state::accepted	11q22.1	leader_packaging_proxy_state	ENSG00000286277.1	RP3-365E2.1	38	0.0917785782856928	0.230172695861316	0.39873790391277	0.693471724898988	25	0.989412719881301
MAGE_TF_0026	11q22.1::leader_packaging_proxy_state::accepted	11q22.1	leader_packaging_proxy_state	ENSG00000234261.4	RP11-146I2.1	38	0.0070962343424177	0.247091833237256	0.0287190161222528	0.977316725600052	25	0.999248931079319
MAGE_TF_0026	11q22.1::leader_packaging_proxy_state::accepted	11q22.1	leader_packaging_proxy_state	ENSG00000271888.1	JARID2-DT	38	0.0170377183317716	0.23922057231731	0.071221794040239	0.943787941481971	25	0.998211191090753
MAGE_TF_0026	11q22.1::leader_packaging_proxy_state::accepted	11q22.1	leader_packaging_proxy_state	ENSG00000008083.14	JARID2	38	0.109189189989347	0.283704183435859	0.384869862217007	0.703588654414069	25	0.98985141973117
MAGE_TF_0026	11q22.1::leader_packaging_proxy_state::accepted	11q22.1	leader_packaging_proxy_state	ENSG00000235488.1	JARID2-AS1	38	-0.251380531928385	0.255246514250382	-0.984853927062039	0.334131979698232	25	0.964711376286867
MAGE_TF_0026	11q22.1::leader_packaging_proxy_state::accepted	11q22.1	leader_packaging_proxy_state	ENSG00000047579.20	DTNBP1	38	0.0406864249630128	0.199046434294527	0.204406700914871	0.839690668797675	25	0.9950783740326
MAGE_TF_0026	11q22.1::leader_packaging_proxy_state::accepted	11q22.1	leader_packaging_proxy_state	ENSG00000007944.15	MYLIP	38	-0.0104502267258226	0.171184843192942	-0.061046448569306	0.951807636489842	25	0.998570620052719
MAGE_TF_0026	11q22.1::leader_packaging_proxy_state::accepted	11q22.1	leader_packaging_proxy_state	ENSG00000137198.10	GMPR	38	-0.0968383232964915	0.301211439851381	-0.32149616676004	0.750506987418651	25	0.991707786580832
MAGE_TF_0026	11q22.1::leader_packaging_proxy_state::accepted	11q22.1	leader_packaging_proxy_state	ENSG00000282024.1	RP3-467D16.3	38	-0.155402430909069	0.254180789322536	-0.611385428943158	0.546464237715503	25	0.981324905487871
MAGE_TF_0026	11q22.1::leader_packaging_proxy_state::accepted	11q22.1	leader_packaging_proxy_state	ENSG00000229931.1	ATXN1-AS1	38	-0.609025237474398	0.249850002357091	-2.43756346499435	0.0222375755598564	25	0.89042415350328
MAGE_TF_0026	11q22.1::leader_packaging_proxy_state::accepted	11q22.1	leader_packaging_proxy_state	ENSG00000124788.19	ATXN1	38	-0.47460513879856	0.297803877183859	-1.59368354531377	0.123573090523558	25	0.933125569855117
MAGE_TF_0026	11q22.1::leader_packaging_proxy_state::accepted	11q22.1	leader_packaging_proxy_state	ENSG00000272341.1	RP1-151F17.2	38	-0.547854965417617	0.223594087545341	-2.45022116386026	0.021620309406295	25	0.889425326765369
MAGE_TF_0026	11q22.1::leader_packaging_proxy_state::accepted	11q22.1	leader_packaging_proxy_state	ENSG00000287559.1	RP1-259A10.2	38	0.0055218699696008	0.230207835392161	0.0239864553706187	0.981053847099878	25	0.99931184868993
MAGE_TF_0026	11q22.1::leader_packaging_proxy_state::accepted	11q22.1	leader_packaging_proxy_state	ENSG00000112186.12	CAP2	38	0.181953984115161	0.241593208541042	0.753141966257925	0.458398880104269	25	0.975283717647036
MAGE_TF_0026	11q22.1::leader_packaging_proxy_state::accepted	11q22.1	leader_packaging_proxy_state	ENSG00000286885.1	RP11-14H3.7	38	-0.138269623426294	0.20497078788979	-0.674582094598964	0.50613221478523	25	0.979034781152144
MAGE_TF_0026	11q22.1::leader_packaging_proxy_state::accepted	11q22.1	leader_packaging_proxy_state	ENSG00000137414.6	FAM8A1	38	0.0542716863682178	0.215671340478204	0.251640696663183	0.803375878636835	25	0.993735256719757
MAGE_TF_0026	11q22.1::leader_packaging_proxy_state::accepted	11q22.1	leader_packaging_proxy_state	ENSG00000272269.1	NUP153-AS1	38	-0.495309808048674	0.190241546001437	-2.60358380416511	0.0152996691611291	25	0.887412823102793
MAGE_TF_0026	11q22.1::leader_packaging_proxy_state::accepted	11q22.1	leader_packaging_proxy_state	ENSG00000124789.12	NUP153	38	-0.144647371791159	0.155482120675109	-0.930315145967234	0.361104949755866	25	0.966929414050935
MAGE_TF_0026	11q22.1::leader_packaging_proxy_state::accepted	11q22.1	leader_packaging_proxy_state	ENSG00000137177.20	KIF13A	38	0.0772095805969353	0.278738320146942	0.276996648886428	0.784060136859835	25	0.993219934897771
MAGE_TF_0026	11q22.1::leader_packaging_proxy_state::accepted	11q22.1	leader_packaging_proxy_state	ENSG00000187566.6	NHLRC1	38	-0.247347437180311	0.25458368301626	-0.971576160144219	0.340568569029502	25	0.964985321592768
MAGE_TF_0026	11q22.1::leader_packaging_proxy_state::accepted	11q22.1	leader_packaging_proxy_state	ENSG00000137364.5	TPMT	38	-0.0070820702689346	0.228499964440568	-0.03099374779455	0.975520639941958	25	0.999151888673329
MAGE_TF_0026	11q22.1::leader_packaging_proxy_state::accepted	11q22.1	leader_packaging_proxy_state	ENSG00000165097.16	KDM1B	38	0.227226369809949	0.233491080221187	0.973169380152321	0.339791811191863	25	0.964985321592768
MAGE_TF_0026	11q22.1::leader_packaging_proxy_state::accepted	11q22.1	leader_packaging_proxy_state	ENSG00000124795.17	DEK	38	0.137862961434607	0.235313847038351	0.585868461077592	0.563216224413708	25	0.98220139757956
MAGE_TF_0026	11q22.1::leader_packaging_proxy_state::accepted	11q22.1	leader_packaging_proxy_state	ENSG00000137393.10	RNF144B	38	0.275476329324568	0.203598019440757	1.3530403197499	0.188152818441529	25	0.944872490271651
MAGE_TF_0026	11q22.1::leader_packaging_proxy_state::accepted	11q22.1	leader_packaging_proxy_state	ENSG00000172201.12	ID4	38	0.313944276903493	0.261103169676106	1.20237635296782	0.240482860112449	25	0.953163587083199
MAGE_TF_0026	11q22.1::leader_packaging_proxy_state::accepted	11q22.1	leader_packaging_proxy_state	ENSG00000172197.11	MBOAT1	38	-0.0755936488104238	0.242702430710623	-0.311466385355468	0.758028647799301	25	0.9919256263964
MAGE_TF_0026	11q22.1::leader_packaging_proxy_state::accepted	11q22.1	leader_packaging_proxy_state	ENSG00000112242.15	E2F3	38	0.151276100247758	0.158372680344177	0.955190629589667	0.348627143948569	25	0.965923550748084
MAGE_TF_0026	11q22.1::leader_packaging_proxy_state::accepted	11q22.1	leader_packaging_proxy_state	ENSG00000145996.11	CDKAL1	38	0.32400411129177	0.181604856692713	1.78411589421315	0.0865485566088555	25	0.924199893787712
MAGE_TF_0026	11q22.1::leader_packaging_proxy_state::accepted	11q22.1	leader_packaging_proxy_state	ENSG00000124766.7	SOX4	38	0.0425487634641377	0.187633773803559	0.226764950688908	0.82245052769821	25	0.994395831488148
MAGE_TF_0026	11q22.1::leader_packaging_proxy_state::accepted	11q22.1	leader_packaging_proxy_state	ENSG00000272168.8	CASC15	38	-0.236458001993253	0.290498428648417	-0.813973428680512	0.423345794839608	25	0.972512632043999
MAGE_TF_0026	11q22.1::leader_packaging_proxy_state::accepted	11q22.1	leader_packaging_proxy_state	ENSG00000278128.2	RP11-440J4.2	38	0.0073959537280314	0.258762399898641	0.028582026333534	0.977424894171828	25	0.999248931079319
MAGE_TF_0026	11q22.1::leader_packaging_proxy_state::accepted	11q22.1	leader_packaging_proxy_state	ENSG00000124532.15	MRS2	38	-0.0523732081390861	0.238004106840498	-0.220051699251496	0.82761790297463	25	0.994489469371959
MAGE_TF_0026	11q22.1::leader_packaging_proxy_state::accepted	11q22.1	leader_packaging_proxy_state	ENSG00000112294.14	ALDH5A1	38	0.466507188309662	0.317994806407116	1.46702769639706	0.154836615239388	25	0.939141609794768
MAGE_TF_0026	11q22.1::leader_packaging_proxy_state::accepted	11q22.1	leader_packaging_proxy_state	ENSG00000112293.15	GPLD1	38	0.155414085564723	0.24262892356779	0.640542286877439	0.527648208884002	25	0.980004669571612
MAGE_TF_0026	11q22.1::leader_packaging_proxy_state::accepted	11q22.1	leader_packaging_proxy_state	ENSG00000111802.14	TDP2	38	0.0189991955470789	0.192728561955547	0.098580072171457	0.922257870760481	25	0.997625798822214
MAGE_TF_0026	11q22.1::leader_packaging_proxy_state::accepted	11q22.1	leader_packaging_proxy_state	ENSG00000112304.11	ACOT13	38	-0.238297745860781	0.154474747878317	-1.54263236634958	0.135484567120143	25	0.935707724802662
MAGE_TF_0026	11q22.1::leader_packaging_proxy_state::accepted	11q22.1	leader_packaging_proxy_state	ENSG00000272345.1	RP1-30M3.5	38	-0.586533780915271	0.210882635666087	-2.78132800769804	0.0101440389665102	25	0.878684906676614
MAGE_TF_0026	11q22.1::leader_packaging_proxy_state::accepted	11q22.1	leader_packaging_proxy_state	ENSG00000272402.1	RP1-30M3.6	38	0.14606140194548	0.24606513776573	0.593588361487192	0.55812044743255	25	0.981831755124236
MAGE_TF_0026	11q22.1::leader_packaging_proxy_state::accepted	11q22.1	leader_packaging_proxy_state	ENSG00000112308.13	C6orf62	38	-0.13816357567027	0.207944930149644	-0.664423872084031	0.512501425869192	25	0.979279916792673
MAGE_TF_0026	11q22.1::leader_packaging_proxy_state::accepted	11q22.1	leader_packaging_proxy_state	ENSG00000112312.10	GMNN	38	-0.0010720839689236	0.168503449004661	-0.006362385905193	0.994974083920268	25	0.999768923289099
MAGE_TF_0026	11q22.1::leader_packaging_proxy_state::accepted	11q22.1	leader_packaging_proxy_state	ENSG00000220517.2	ASS1P1	38	0.196887035160193	0.278990274729259	0.705712897523968	0.486891252771745	25	0.977525387025657
MAGE_TF_0026	11q22.1::leader_packaging_proxy_state::accepted	11q22.1	leader_packaging_proxy_state	ENSG00000111913.20	RIPOR2	38	0.0379044463546507	0.175438432713644	0.216055545916324	0.83069763235752	25	0.994681448152462
MAGE_TF_0026	11q22.1::leader_packaging_proxy_state::accepted	11q22.1	leader_packaging_proxy_state	ENSG00000079691.18	CARMIL1	38	-0.115742957156585	0.252408400332085	-0.458554299319299	0.650515802323643	25	0.987209402637307
MAGE_TF_0026	11q22.1::leader_packaging_proxy_state::accepted	11q22.1	leader_packaging_proxy_state	ENSG00000168405.17	CMAHP	38	-0.25815190522984	0.160615489016458	-1.60726656445561	0.120553983436555	25	0.932214477536606
MAGE_TF_0026	11q22.1::leader_packaging_proxy_state::accepted	11q22.1	leader_packaging_proxy_state	ENSG00000112343.11	TRIM38	38	-0.158000327900449	0.192370366069729	-0.821334029396077	0.419219955358977	25	0.972255201222663
MAGE_TF_0026	11q22.1::leader_packaging_proxy_state::accepted	11q22.1	leader_packaging_proxy_state	ENSG00000272462.3	U91328.19	38	0.155833503157765	0.192768387569978	0.808397606693653	0.426487937402713	25	0.972808759755792
MAGE_TF_0026	11q22.1::leader_packaging_proxy_state::accepted	11q22.1	leader_packaging_proxy_state	ENSG00000275714.2	H3C1	38	0.089462156410051	0.230985111669604	0.387307024956724	0.701806607967567	25	0.98974305939222
MAGE_TF_0026	11q22.1::leader_packaging_proxy_state::accepted	11q22.1	leader_packaging_proxy_state	ENSG00000278705.2	H4C2	38	-0.009094250339911	0.259741749675621	-0.0350126629672297	0.972347707436349	25	0.999024210643651
MAGE_TF_0026	11q22.1::leader_packaging_proxy_state::accepted	11q22.1	leader_packaging_proxy_state	ENSG00000286522.2	H3C2	38	0.165693179114763	0.202474359817374	0.818341538475359	0.420894302720597	25	0.972314152993587
MAGE_TF_0026	11q22.1::leader_packaging_proxy_state::accepted	11q22.1	leader_packaging_proxy_state	ENSG00000287080.2	H3C3	38	-0.294508193256876	0.205359476792422	-1.43411055509538	0.163931498075147	25	0.940588349490352
MAGE_TF_0026	11q22.1::leader_packaging_proxy_state::accepted	11q22.1	leader_packaging_proxy_state	ENSG00000187837.4	H1-2	38	-0.280250890847053	0.191951373012728	-1.46000982669955	0.156740778533075	25	0.939418375121053
MAGE_TF_0026	11q22.1::leader_packaging_proxy_state::accepted	11q22.1	leader_packaging_proxy_state	ENSG00000010704.19	HFE	38	-0.277308348968007	0.182085213236943	-1.52295919058047	0.14031924773885	25	0.936226319602449
MAGE_TF_0026	11q22.1::leader_packaging_proxy_state::accepted	11q22.1	leader_packaging_proxy_state	ENSG00000197061.5	H4C3	38	0.101530241643916	0.232017997674313	0.437596404854919	0.665436178873579	25	0.98790002420943
MAGE_TF_0026	11q22.1::leader_packaging_proxy_state::accepted	11q22.1	leader_packaging_proxy_state	ENSG00000180596.7	H2BC4	38	-0.172694704514261	0.208961892131088	-0.826441140789077	0.41637205885475	25	0.972120419934994
MAGE_TF_0026	11q22.1::leader_packaging_proxy_state::accepted	11q22.1	leader_packaging_proxy_state	ENSG00000180573.10	H2AC6	38	-0.291468121708597	0.20467411615941	-1.42405951068863	0.166792167844298	25	0.941046577850662
MAGE_TF_0026	11q22.1::leader_packaging_proxy_state::accepted	11q22.1	leader_packaging_proxy_state	ENSG00000168298.7	H1-4	38	-0.120728853313644	0.22649674089799	-0.53302688963643	0.598721853512503	25	0.984195978532608
MAGE_TF_0026	11q22.1::leader_packaging_proxy_state::accepted	11q22.1	leader_packaging_proxy_state	ENSG00000158373.8	H2BC5	38	-0.0891756234905201	0.187178842510445	-0.476419355384911	0.637913260159036	25	0.986627269755371
MAGE_TF_0026	11q22.1::leader_packaging_proxy_state::accepted	11q22.1	leader_packaging_proxy_state	ENSG00000274290.3	H2BC6	38	0.236757581797673	0.262906300588383	0.900539778878672	0.376426643599739	25	0.968167052254761
MAGE_TF_0026	11q22.1::leader_packaging_proxy_state::accepted	11q22.1	leader_packaging_proxy_state	ENSG00000283064.1	RP1-221C16.8	38	0.0225414758140871	0.291213581228652	0.0774053041035482	0.938917306283091	25	0.998054110092995
MAGE_TF_0026	11q22.1::leader_packaging_proxy_state::accepted	11q22.1	leader_packaging_proxy_state	ENSG00000197409.8	H3C4	38	-0.35257553817881	0.200536793600364	-1.75815884880175	0.0909591883287577	25	0.924596830243124
MAGE_TF_0026	11q22.1::leader_packaging_proxy_state::accepted	11q22.1	leader_packaging_proxy_state	ENSG00000196866.3	H2AC7	38	-0.33111076477503	0.249997665599281	-1.32445542633892	0.197332950496883	25	0.945294249163421
MAGE_TF_0026	11q22.1::leader_packaging_proxy_state::accepted	11q22.1	leader_packaging_proxy_state	ENSG00000282988.2	RP1-34B20.21	38	-0.0402885483499522	0.223564498789164	-0.18020995537376	0.858440569932694	25	0.99574068514635
MAGE_TF_0026	11q22.1::leader_packaging_proxy_state::accepted	11q22.1	leader_packaging_proxy_state	ENSG00000277224.2	H2BC7	38	-0.396432033291262	0.247978195700996	-1.59865681807471	0.122460488845544	25	0.932896433985745
MAGE_TF_0026	11q22.1::leader_packaging_proxy_state::accepted	11q22.1	leader_packaging_proxy_state	ENSG00000276966.2	H4C5	38	0.311214337886627	0.184798707697862	1.68407204662626	0.104614625662863	25	0.927736419453854
MAGE_TF_0026	11q22.1::leader_packaging_proxy_state::accepted	11q22.1	leader_packaging_proxy_state	ENSG00000273802.2	H2BC8	38	0.0590034403079312	0.201647806054372	0.29260640848243	0.772237830068353	25	0.992670385962656
MAGE_TF_0026	11q22.1::leader_packaging_proxy_state::accepted	11q22.1	leader_packaging_proxy_state	ENSG00000277075.2	H2AC8	38	-0.154573288294503	0.253492112835524	-0.60977553331135	0.547513357391233	25	0.981329492435284
MAGE_TF_0026	11q22.1::leader_packaging_proxy_state::accepted	11q22.1	leader_packaging_proxy_state	ENSG00000274750.3	H3C6	38	-0.316585496084044	0.276389461157404	-1.14543258906586	0.262877083832424	25	0.95555933862171
MAGE_TF_0026	11q22.1::leader_packaging_proxy_state::accepted	11q22.1	leader_packaging_proxy_state	ENSG00000124575.7	H1-3	38	-0.143428687108596	0.233750129878136	-0.613598320494501	0.545023890323667	25	0.981312646775871
MAGE_TF_0026	11q22.1::leader_packaging_proxy_state::accepted	11q22.1	leader_packaging_proxy_state	ENSG00000274618.2	H4C6	38	0.184353113513429	0.20623122429694	0.893914654009857	0.379892882397473	25	0.968537681219318
MAGE_TF_0026	11q22.1::leader_packaging_proxy_state::accepted	11q22.1	leader_packaging_proxy_state	ENSG00000277775.2	H3C7	38	-0.0258886012052839	0.234031949192375	-0.110619944390598	0.912801007258653	25	0.997414169434474
MAGE_TF_0026	11q22.1::leader_packaging_proxy_state::accepted	11q22.1	leader_packaging_proxy_state	ENSG00000275713.2	H2BC9	38	-0.107779591548486	0.182799545794178	-0.589605357498204	0.560746590296762	25	0.981993411552941
MAGE_TF_0026	11q22.1::leader_packaging_proxy_state::accepted	11q22.1	leader_packaging_proxy_state	ENSG00000273983.1	H3C8	38	-0.196852796774407	0.263943688831433	-0.745813615191712	0.462735526278445	25	0.975454930448792
MAGE_TF_0026	11q22.1::leader_packaging_proxy_state::accepted	11q22.1	leader_packaging_proxy_state	ENSG00000278588.2	H2BC10	38	-0.180712639810375	0.236929700116865	-0.762726832985644	0.452763558709994	25	0.974673883954252
MAGE_TF_0026	11q22.1::leader_packaging_proxy_state::accepted	11q22.1	leader_packaging_proxy_state	ENSG00000158406.6	H4C8	38	-0.0944586077793108	0.150678954836123	-0.626886534234612	0.536416995421498	25	0.980693790421238
MAGE_TF_0026	11q22.1::leader_packaging_proxy_state::accepted	11q22.1	leader_packaging_proxy_state	ENSG00000186470.14	BTN3A2	38	-0.18977352709731	0.232609563569281	-0.815845763971727	0.422293909498761	25	0.972445780794554
MAGE_TF_0026	11q22.1::leader_packaging_proxy_state::accepted	11q22.1	leader_packaging_proxy_state	ENSG00000124508.17	BTN2A2	38	-0.140405447968112	0.236330410969498	-0.594106562046447	0.557779245488447	25	0.981831755124236
MAGE_TF_0026	11q22.1::leader_packaging_proxy_state::accepted	11q22.1	leader_packaging_proxy_state	ENSG00000026950.17	BTN3A1	38	-0.194354133477664	0.217213123283162	-0.894762390688068	0.379448191860156	25	0.968486211076372
MAGE_TF_0026	11q22.1::leader_packaging_proxy_state::accepted	11q22.1	leader_packaging_proxy_state	ENSG00000124549.14	BTN2A3P	38	-0.223230435432217	0.247485953516726	-0.901992344454935	0.37566944249534	25	0.968000762708388
MAGE_TF_0026	11q22.1::leader_packaging_proxy_state::accepted	11q22.1	leader_packaging_proxy_state	ENSG00000111801.16	BTN3A3	38	-0.0656660925880893	0.225705136018281	-0.290937520282084	0.77349917177406	25	0.992697028174488
MAGE_TF_0026	11q22.1::leader_packaging_proxy_state::accepted	11q22.1	leader_packaging_proxy_state	ENSG00000112763.17	BTN2A1	38	-0.182451505367477	0.279696363523521	-0.652319905303789	0.520148148274565	25	0.979621518879592
MAGE_TF_0026	11q22.1::leader_packaging_proxy_state::accepted	11q22.1	leader_packaging_proxy_state	ENSG00000124557.14	BTN1A1	38	0.202871197183155	0.253960502721813	0.79882971961738	0.431913237743037	25	0.973374445072798
MAGE_TF_0026	11q22.1::leader_packaging_proxy_state::accepted	11q22.1	leader_packaging_proxy_state	ENSG00000228223.3	HCG11	38	0.134507403541804	0.27916387037169	0.481822391137918	0.634123334079014	25	0.986421252090072
MAGE_TF_0026	11q22.1::leader_packaging_proxy_state::accepted	11q22.1	leader_packaging_proxy_state	ENSG00000182952.5	HMGN4	38	-0.384577990687491	0.206223107825946	-1.86486371358576	0.0739813685071416	25	0.920081301050463
MAGE_TF_0026	11q22.1::leader_packaging_proxy_state::accepted	11q22.1	leader_packaging_proxy_state	ENSG00000146109.5	ABT1	38	-0.137096913462915	0.169027106576784	-0.811094245411083	0.424966502554121	25	0.972642018290197
MAGE_TF_0026	11q22.1::leader_packaging_proxy_state::accepted	11q22.1	leader_packaging_proxy_state	ENSG00000181315.11	ZNF322	38	-0.17845580980811	0.304947560942809	-0.585201630261861	0.563657503011218	25	0.982208274501092
MAGE_TF_0026	11q22.1::leader_packaging_proxy_state::accepted	11q22.1	leader_packaging_proxy_state	ENSG00000285571.1	RP11-457M11.8	38	-0.286506869341731	0.303592347020475	-0.943722304444019	0.35434326590112	25	0.966396612781619
MAGE_TF_0026	11q22.1::leader_packaging_proxy_state::accepted	11q22.1	leader_packaging_proxy_state	ENSG00000261584.1	RP11-457M11.5	38	0.0516482821431678	0.195492023975846	0.264196365113849	0.793794401672903	25	0.993522253374255
MAGE_TF_0026	11q22.1::leader_packaging_proxy_state::accepted	11q22.1	leader_packaging_proxy_state	ENSG00000241549.8	GUSBP2	38	-0.162648714428216	0.19027850822002	-0.854792882021883	0.400783488148287	25	0.970748165520823
MAGE_TF_0026	11q22.1::leader_packaging_proxy_state::accepted	11q22.1	leader_packaging_proxy_state	ENSG00000224843.8	LINC00240	38	0.0696780538859031	0.264257623703792	0.263674716018811	0.794191837142177	25	0.993524306098383
MAGE_TF_0026	11q22.1::leader_packaging_proxy_state::accepted	11q22.1	leader_packaging_proxy_state	ENSG00000287966.1	RP11-373D17.4	38	0.13198309941976	0.312326472216024	0.422580572448153	0.676213836674258	25	0.988574670887997
MAGE_TF_0026	11q22.1::leader_packaging_proxy_state::accepted	11q22.1	leader_packaging_proxy_state	ENSG00000272468.1	RP1-86C11.7	38	-0.107866446295496	0.191884168973506	-0.562143541452809	0.579024128097374	25	0.982964425011189
MAGE_TF_0026	11q22.1::leader_packaging_proxy_state::accepted	11q22.1	leader_packaging_proxy_state	ENSG00000124635.9	H2BC11	38	-0.257648065045803	0.220376981768365	-1.16912421151413	0.253380576707628	25	0.954733743541459
MAGE_TF_0026	11q22.1::leader_packaging_proxy_state::accepted	11q22.1	leader_packaging_proxy_state	ENSG00000196787.3	H2AC11	38	-0.284238162379193	0.268735051278332	-1.05768920364915	0.300310735342997	25	0.960904164291214
MAGE_TF_0026	11q22.1::leader_packaging_proxy_state::accepted	11q22.1	leader_packaging_proxy_state	ENSG00000276180.1	H4C9	38	-0.525771354686327	0.254132578866286	-2.06888607919477	0.0490455227396702	25	0.906095686518829
MAGE_TF_0026	11q22.1::leader_packaging_proxy_state::accepted	11q22.1	leader_packaging_proxy_state	ENSG00000197903.8	H2BC12	38	-0.253118320075082	0.206281002821138	-1.22705589275497	0.231232049908003	25	0.951934037186118
MAGE_TF_0026	11q22.1::leader_packaging_proxy_state::accepted	11q22.1	leader_packaging_proxy_state	ENSG00000274997.2	H2AC12	38	-0.646162671317439	0.233441441663122	-2.76798612411722	0.0104655158558772	25	0.878684906676614
MAGE_TF_0026	11q22.1::leader_packaging_proxy_state::accepted	11q22.1	leader_packaging_proxy_state	ENSG00000112812.16	PRSS16	38	0.194774835041498	0.285042136794934	0.683319446140778	0.500689415837689	25	0.978678166773378
MAGE_TF_0026	11q22.1::leader_packaging_proxy_state::accepted	11q22.1	leader_packaging_proxy_state	ENSG00000204789.4	ZNF204P	38	0.0232024797521488	0.247510353391788	0.0937434714717618	0.926060203850832	25	0.997672619780526
MAGE_TF_0026	11q22.1::leader_packaging_proxy_state::accepted	11q22.1	leader_packaging_proxy_state	ENSG00000124613.9	ZNF391	38	0.0575633588183862	0.219236481708715	0.26256286531211	0.79503912614605	25	0.993551498643306
MAGE_TF_0026	11q22.1::leader_packaging_proxy_state::accepted	11q22.1	leader_packaging_proxy_state	ENSG00000271755.1	RP1-153G14.4	38	-0.061300921865979	0.212095548356913	-0.289025028299142	0.774945409166112	25	0.992775456413763
MAGE_TF_0026	11q22.1::leader_packaging_proxy_state::accepted	11q22.1	leader_packaging_proxy_state	ENSG00000096654.16	ZNF184	38	-0.148645530626371	0.284670644981395	-0.522166697715128	0.606150660944618	25	0.984715907996221
MAGE_TF_0026	11q22.1::leader_packaging_proxy_state::accepted	11q22.1	leader_packaging_proxy_state	ENSG00000281706.3	LINC01012	38	-0.274379935986707	0.237958898732397	-1.1530560002098	0.259793270397603	25	0.955261196505011
MAGE_TF_0026	11q22.1::leader_packaging_proxy_state::accepted	11q22.1	leader_packaging_proxy_state	ENSG00000216915.2	GPR89P	38	-0.38775946297125	0.296560884579774	-1.30752059065613	0.202933513380956	25	0.946462497579757
MAGE_TF_0026	11q22.1::leader_packaging_proxy_state::accepted	11q22.1	leader_packaging_proxy_state	ENSG00000287252.1	RP1-97D16.9	38	0.167591750320896	0.267988291319893	0.625369673784907	0.537395800181171	25	0.980784446214622
MAGE_TF_0026	11q22.1::leader_packaging_proxy_state::accepted	11q22.1	leader_packaging_proxy_state	ENSG00000185130.5	H2BC13	38	0.0916905604805367	0.174551775903144	0.525291478738172	0.604008703545635	25	0.984522787643525
MAGE_TF_0026	11q22.1::leader_packaging_proxy_state::accepted	11q22.1	leader_packaging_proxy_state	ENSG00000196747.4	H2AC13	38	-0.200869467346334	0.230720616678888	-0.87061776376014	0.392246345950512	25	0.969645315964009
MAGE_TF_0026	11q22.1::leader_packaging_proxy_state::accepted	11q22.1	leader_packaging_proxy_state	ENSG00000278828.1	H3C10	38	-0.266682542163626	0.291300080669381	-0.915490794066429	0.368680679936939	25	0.967424727063438
MAGE_TF_0026	11q22.1::leader_packaging_proxy_state::accepted	11q22.1	leader_packaging_proxy_state	ENSG00000276368.2	H2AC14	38	-0.0448242942009483	0.240406776416495	-0.186451874897619	0.853595159964964	25	0.995589839380128
MAGE_TF_0026	11q22.1::leader_packaging_proxy_state::accepted	11q22.1	leader_packaging_proxy_state	ENSG00000273703.2	H2BC14	38	-0.292296540537067	0.236062126681671	-1.23821870388903	0.227136932072851	25	0.950823473925276
MAGE_TF_0026	11q22.1::leader_packaging_proxy_state::accepted	11q22.1	leader_packaging_proxy_state	ENSG00000197238.5	H4C11	38	-0.417890102739538	0.178334904143737	-2.34328834697845	0.027370799964794	25	0.892915425908946
MAGE_TF_0026	11q22.1::leader_packaging_proxy_state::accepted	11q22.1	leader_packaging_proxy_state	ENSG00000273542.2	H4C12	38	0.278731069586783	0.27568575704966	1.01104631798796	0.321680231894561	25	0.963324656024914
MAGE_TF_0026	11q22.1::leader_packaging_proxy_state::accepted	11q22.1	leader_packaging_proxy_state	ENSG00000233822.5	H2BC15	38	-0.138087266834582	0.277093211079934	-0.498342295346774	0.622598884282237	25	0.985775164374523
MAGE_TF_0026	11q22.1::leader_packaging_proxy_state::accepted	11q22.1	leader_packaging_proxy_state	ENSG00000276903.2	H2AC16	38	-0.189180236675458	0.198002887162817	-0.95544180888583	0.348502648634699	25	0.965879459953747
MAGE_TF_0026	11q22.1::leader_packaging_proxy_state::accepted	11q22.1	leader_packaging_proxy_state	ENSG00000184357.5	H1-5	38	-0.157553300593798	0.180962362596287	-0.870641266688631	0.392233754275961	25	0.969645315964009
MAGE_TF_0026	11q22.1::leader_packaging_proxy_state::accepted	11q22.1	leader_packaging_proxy_state	ENSG00000275379.2	H3C11	38	-0.0560099391089414	0.217558384736659	-0.257447853258968	0.798940325428547	25	0.993626373672553
MAGE_TF_0026	11q22.1::leader_packaging_proxy_state::accepted	11q22.1	leader_packaging_proxy_state	ENSG00000197153.5	H3C12	38	0.148239180643963	0.23003607172503	0.644417110465867	0.525174253663518	25	0.979849819335883
MAGE_TF_0026	11q22.1::leader_packaging_proxy_state::accepted	11q22.1	leader_packaging_proxy_state	ENSG00000278677.2	H2AC17	38	0.120177827173765	0.232093179151158	0.517799909559147	0.609150007353534	25	0.984914829443951
MAGE_TF_0026	11q22.1::leader_packaging_proxy_state::accepted	11q22.1	leader_packaging_proxy_state	ENSG00000274641.2	H2BC17	38	-0.250880619172015	0.220169422817683	-1.13948892612469	0.265299943942645	25	0.955733907962155
MAGE_TF_0026	11q22.1::leader_packaging_proxy_state::accepted	11q22.1	leader_packaging_proxy_state	ENSG00000197279.5	ZNF165	38	0.198508769258631	0.301453477114963	0.658505488669243	0.516232601709281	25	0.97951678770608
MAGE_TF_0026	11q22.1::leader_packaging_proxy_state::accepted	11q22.1	leader_packaging_proxy_state	ENSG00000272009.1	RP1-313I6.12	38	-0.362365090337372	0.299134805314359	-1.21137722491559	0.237077432330668	25	0.952386198005221
MAGE_TF_0026	11q22.1::leader_packaging_proxy_state::accepted	11q22.1	leader_packaging_proxy_state	ENSG00000219891.2	ZSCAN12P1	38	0.0866730685289262	0.350581428835551	0.247226639519409	0.806751880234659	25	0.993819324801092
MAGE_TF_0026	11q22.1::leader_packaging_proxy_state::accepted	11q22.1	leader_packaging_proxy_state	ENSG00000196812.5	ZSCAN16	38	-0.128709868627483	0.239018027726552	-0.538494396643308	0.594998506352049	25	0.9839324573951
MAGE_TF_0026	11q22.1::leader_packaging_proxy_state::accepted	11q22.1	leader_packaging_proxy_state	ENSG00000269293.3	ZSCAN16-AS1	38	0.0278787792107393	0.161131937440956	0.173018333010208	0.864030215710519	25	0.99606341324644
MAGE_TF_0026	11q22.1::leader_packaging_proxy_state::accepted	11q22.1	leader_packaging_proxy_state	ENSG00000198315.11	ZKSCAN8	38	-0.0130190670545744	0.111769658404963	-0.116481227914321	0.908201839158735	25	0.997266036981236
MAGE_TF_0026	11q22.1::leader_packaging_proxy_state::accepted	11q22.1	leader_packaging_proxy_state	ENSG00000226314.8	ZNF192P1	38	0.0248348655905023	0.276011828258418	0.0899775409887525	0.929022066868927	25	0.997767995845954
MAGE_TF_0026	11q22.1::leader_packaging_proxy_state::accepted	11q22.1	leader_packaging_proxy_state	ENSG00000280107.1	AL022393.9	38	0.0175090213552052	0.29052648289833	0.060266524347567	0.95242255822385	25	0.99860267461415
MAGE_TF_0026	11q22.1::leader_packaging_proxy_state::accepted	11q22.1	leader_packaging_proxy_state	ENSG00000176933.5	TOB2P1	38	0.0149371248698174	0.257053338533623	0.0581090483205826	0.95412374924629	25	0.998631620868776
MAGE_TF_0026	11q22.1::leader_packaging_proxy_state::accepted	11q22.1	leader_packaging_proxy_state	ENSG00000137185.13	ZSCAN9	38	0.0084911671160198	0.159914183142936	0.053098274018823	0.958075635745828	25	0.998702237850045
MAGE_TF_0026	11q22.1::leader_packaging_proxy_state::accepted	11q22.1	leader_packaging_proxy_state	ENSG00000187626.9	ZKSCAN4	38	-0.390699564763163	0.219815940256272	-1.77739414306199	0.0876727869146612	25	0.924199893787712
MAGE_TF_0026	11q22.1::leader_packaging_proxy_state::accepted	11q22.1	leader_packaging_proxy_state	ENSG00000189134.4	NKAPL	38	-0.496798022924743	0.23984669044657	-2.07131489702758	0.0488001847930794	25	0.905865781076405
MAGE_TF_0026	11q22.1::leader_packaging_proxy_state::accepted	11q22.1	leader_packaging_proxy_state	ENSG00000197062.12	ZSCAN26	38	-0.192126774895594	0.282378404578332	-0.680387635104362	0.502512065631095	25	0.978878779171855
MAGE_TF_0026	11q22.1::leader_packaging_proxy_state::accepted	11q22.1	leader_packaging_proxy_state	ENSG00000137338.6	PGBD1	38	-0.305332619758251	0.228236437699066	-1.33779085774567	0.193007802669433	25	0.945191821288483
MAGE_TF_0026	11q22.1::leader_packaging_proxy_state::accepted	11q22.1	leader_packaging_proxy_state	ENSG00000189298.14	ZKSCAN3	38	-0.0099161690087437	0.211140642792659	-0.0469647571286476	0.962914482471606	25	0.998785917168165
MAGE_TF_0026	11q22.1::leader_packaging_proxy_state::accepted	11q22.1	leader_packaging_proxy_state	ENSG00000235109.8	ZSCAN31	38	-0.0837860889920753	0.369807063177951	-0.2265670327442	0.822602755022914	25	0.994398049697409
MAGE_TF_0026	11q22.1::leader_packaging_proxy_state::accepted	11q22.1	leader_packaging_proxy_state	ENSG00000158691.15	ZSCAN12	38	0.122919759095335	0.190188317934006	0.646305516714163	0.52397085081106	25	0.979785102652471
MAGE_TF_0026	11q22.1::leader_packaging_proxy_state::accepted	11q22.1	leader_packaging_proxy_state	ENSG00000187987.9	ZSCAN23	38	-0.117201383635023	0.237569583238245	-0.493334971748	0.626081875712566	25	0.985961821370171
MAGE_TF_0026	11q22.1::leader_packaging_proxy_state::accepted	11q22.1	leader_packaging_proxy_state	ENSG00000286819.1	RP1-29K1.7	38	0.419447680991906	0.241740723741406	1.73511386290295	0.0950342777500886	25	0.925921138917135
MAGE_TF_0026	11q22.1::leader_packaging_proxy_state::accepted	11q22.1	leader_packaging_proxy_state	ENSG00000232040.4	ZBED9	38	-0.11977826032694	0.228096750795437	-0.525120414513752	0.604125870333037	25	0.984522787643525
MAGE_TF_0026	11q22.1::leader_packaging_proxy_state::accepted	11q22.1	leader_packaging_proxy_state	ENSG00000204713.11	TRIM27	38	-0.0442626592888464	0.182499260022419	-0.242536102795206	0.810343531272466	25	0.993944738276298
MAGE_TF_0026	11q22.1::leader_packaging_proxy_state::accepted	11q22.1	leader_packaging_proxy_state	ENSG00000263426.2	RN7SL471P	38	-0.0406722292287288	0.282376583483503	-0.144035417976169	0.886627303769052	25	0.996714409329904
MAGE_TF_0026	11q22.1::leader_packaging_proxy_state::accepted	11q22.1	leader_packaging_proxy_state	ENSG00000227214.2	HCG15	38	0.201081604501022	0.270556137015795	0.743215832096549	0.464278607854377	25	0.975589854896931
MAGE_TF_0026	11q22.1::leader_packaging_proxy_state::accepted	11q22.1	leader_packaging_proxy_state	ENSG00000204695.4	OR14J1	38	-0.0145673673672863	0.223107307203795	-0.0652930984191383	0.948459961474673	25	0.998467885730614
MAGE_TF_0026	11q22.1::leader_packaging_proxy_state::accepted	11q22.1	leader_packaging_proxy_state	ENSG00000213886.4	UBD	38	0.021268306427266	0.28333409165909	0.0750644100140842	0.94076091011142	25	0.998119445381524
MAGE_TF_0026	11q22.1::leader_packaging_proxy_state::accepted	11q22.1	leader_packaging_proxy_state	ENSG00000204681.11	GABBR1	38	-0.19586490347345	0.226893532823796	-0.863245862655582	0.396208663529416	25	0.97025271707122
MAGE_TF_0026	11q22.1::leader_packaging_proxy_state::accepted	11q22.1	leader_packaging_proxy_state	ENSG00000204644.10	ZFP57	38	0.055749286169978	0.264757607372807	0.210567268390053	0.834931793046135	25	0.994900313222372
MAGE_TF_0026	11q22.1::leader_packaging_proxy_state::accepted	11q22.1	leader_packaging_proxy_state	ENSG00000204642.14	HLA-F	38	-0.603734325097565	0.249786389664983	-2.4170024872344	0.0232749752100307	25	0.891068203949093
MAGE_TF_0026	11q22.1::leader_packaging_proxy_state::accepted	11q22.1	leader_packaging_proxy_state	ENSG00000225864.1	HCG4P11	38	-0.0824463783854765	0.208041877596829	-0.396297030856701	0.695248242446714	25	0.989545757048242
MAGE_TF_0026	11q22.1::leader_packaging_proxy_state::accepted	11q22.1	leader_packaging_proxy_state	ENSG00000239257.1	RPL23AP1	38	0.14266455615832	0.239595539919122	0.595439114628253	0.55690233953304	25	0.981831755124236
MAGE_TF_0026	11q22.1::leader_packaging_proxy_state::accepted	11q22.1	leader_packaging_proxy_state	ENSG00000273340.1	MICE	38	-0.254926871140353	0.246487783816709	-1.03423734512506	0.310926721553213	25	0.962052991115905
MAGE_TF_0026	11q22.1::leader_packaging_proxy_state::accepted	11q22.1	leader_packaging_proxy_state	ENSG00000214922.9	HLA-F-AS1	38	-0.247027475145123	0.264318303240708	-0.934583311546762	0.358943109696234	25	0.966811155242376
MAGE_TF_0026	11q22.1::leader_packaging_proxy_state::accepted	11q22.1	leader_packaging_proxy_state	ENSG00000285761.1	XXbac-BPG170G13.34	38	0.083114758570438	0.219213382970247	0.379150020150543	0.707777761117048	25	0.990007263211459
MAGE_TF_0026	11q22.1::leader_packaging_proxy_state::accepted	11q22.1	leader_packaging_proxy_state	ENSG00000181126.13	HLA-V	38	0.208412208053622	0.248136682934424	0.83990889855129	0.40892026505412	25	0.971534306440695
MAGE_TF_0026	11q22.1::leader_packaging_proxy_state::accepted	11q22.1	leader_packaging_proxy_state	ENSG00000176998.4	HCG4	38	-0.136238007378304	0.230499738873089	-0.591054931534282	0.55979009769235	25	0.981831755124236
MAGE_TF_0026	11q22.1::leader_packaging_proxy_state::accepted	11q22.1	leader_packaging_proxy_state	ENSG00000204632.12	HLA-G	38	-0.399754055063607	0.207628305152402	-1.92533505858068	0.065635748061786	25	0.915626381478537
MAGE_TF_0026	11q22.1::leader_packaging_proxy_state::accepted	11q22.1	leader_packaging_proxy_state	ENSG00000229142.1	HCG4P8	38	-0.553663197737879	0.313009051559517	-1.76884085293809	0.0891213899941825	25	0.924350022884068
MAGE_TF_0026	11q22.1::leader_packaging_proxy_state::accepted	11q22.1	leader_packaging_proxy_state	ENSG00000285799.1	MICF	38	0.122330120927095	0.253215165730451	0.483107402252978	0.63322346228948	25	0.986403071599777
MAGE_TF_0026	11q22.1::leader_packaging_proxy_state::accepted	11q22.1	leader_packaging_proxy_state	ENSG00000206341.7	HLA-H	38	-0.486481611480959	0.246757468337063	-1.97149701186122	0.0598305856115278	25	0.913057945293869
MAGE_TF_0026	11q22.1::leader_packaging_proxy_state::accepted	11q22.1	leader_packaging_proxy_state	ENSG00000230521.1	HCG4P7	38	-0.0457984442211808	0.29598284248529	-0.154733442778721	0.878273920722625	25	0.996580351240786
MAGE_TF_0026	11q22.1::leader_packaging_proxy_state::accepted	11q22.1	leader_packaging_proxy_state	ENSG00000230795.3	HLA-K	38	-0.0132761372185486	0.268044315428688	-0.0495296354161285	0.960890814574747	25	0.99873475333993
MAGE_TF_0026	11q22.1::leader_packaging_proxy_state::accepted	11q22.1	leader_packaging_proxy_state	ENSG00000227262.3	HCG4B	38	-0.399515288795598	0.227638103521123	-1.7550457617414	0.0915008291934726	25	0.925033253999922
MAGE_TF_0026	11q22.1::leader_packaging_proxy_state::accepted	11q22.1	leader_packaging_proxy_state	ENSG00000206503.13	HLA-A	38	-0.231817868937716	0.208155407799371	-1.1136768983737	0.276011142220224	25	0.957370042722459
MAGE_TF_0026	11q22.1::leader_packaging_proxy_state::accepted	11q22.1	leader_packaging_proxy_state	ENSG00000227766.1	HCG4P5	38	-0.21420293151965	0.185126986627462	-1.15705946184226	0.25818447276567	25	0.955105301896633
MAGE_TF_0026	11q22.1::leader_packaging_proxy_state::accepted	11q22.1	leader_packaging_proxy_state	ENSG00000204622.11	HLA-J	38	-0.358636037123318	0.33129046905585	-1.08254257402998	0.289342877054415	25	0.958993252278467
MAGE_TF_0026	11q22.1::leader_packaging_proxy_state::accepted	11q22.1	leader_packaging_proxy_state	ENSG00000237669.1	HCG4P3	38	-0.358951303418824	0.285004463138381	-1.25945853431965	0.219496900831426	25	0.949154128997149
MAGE_TF_0026	11q22.1::leader_packaging_proxy_state::accepted	11q22.1	leader_packaging_proxy_state	ENSG00000066379.15	POLR1H	38	-0.113578908458658	0.260395172540686	-0.436179009581722	0.666450435781252	25	0.98793741708919
MAGE_TF_0026	11q22.1::leader_packaging_proxy_state::accepted	11q22.1	leader_packaging_proxy_state	ENSG00000204623.9	ZNRD1ASP	38	-0.0662423428981013	0.189435383004337	-0.349683052065224	0.729505210272841	25	0.991094652024497
MAGE_TF_0026	11q22.1::leader_packaging_proxy_state::accepted	11q22.1	leader_packaging_proxy_state	ENSG00000204619.8	PPP1R11	38	-0.139079658047263	0.211475156653082	-0.657664286663321	0.516764138320006	25	0.97951678770608
MAGE_TF_0026	11q22.1::leader_packaging_proxy_state::accepted	11q22.1	leader_packaging_proxy_state	ENSG00000204618.10	RNF39	38	0.148508710962618	0.229992726288654	0.645710468148592	0.524349888637167	25	0.979843087286489
MAGE_TF_0026	11q22.1::leader_packaging_proxy_state::accepted	11q22.1	leader_packaging_proxy_state	ENSG00000204616.11	TRIM31	38	-0.117358976478252	0.256529658067629	-0.457486971924753	0.651272143337136	25	0.987283628961178
MAGE_TF_0026	11q22.1::leader_packaging_proxy_state::accepted	11q22.1	leader_packaging_proxy_state	ENSG00000233892.1	PAIP1P1	38	0.204225108897421	0.223673217960208	0.913051239481667	0.3699373580187	25	0.967496963801726
MAGE_TF_0026	11q22.1::leader_packaging_proxy_state::accepted	11q22.1	leader_packaging_proxy_state	ENSG00000234127.9	TRIM26	38	0.180370476045452	0.222960103929787	0.808980947112642	0.426158533270463	25	0.972791576249175
MAGE_TF_0026	11q22.1::leader_packaging_proxy_state::accepted	11q22.1	leader_packaging_proxy_state	ENSG00000243753.5	HLA-L	38	-0.20851148598046	0.246510013066803	-0.845854021856523	0.405657742843852	25	0.971236347333939
MAGE_TF_0026	11q22.1::leader_packaging_proxy_state::accepted	11q22.1	leader_packaging_proxy_state	ENSG00000280128.1	XXbac-BPG283O16.9	38	-0.0121444278049016	0.265044808456785	-0.0458202817690041	0.963817546748183	25	0.998805076118201
MAGE_TF_0026	11q22.1::leader_packaging_proxy_state::accepted	11q22.1	leader_packaging_proxy_state	ENSG00000204599.14	TRIM39	38	-0.204924572322003	0.179941131859689	-1.13884229916813	0.265564514549207	25	0.955733907962155
MAGE_TF_0026	11q22.1::leader_packaging_proxy_state::accepted	11q22.1	leader_packaging_proxy_state	ENSG00000231074.9	HCG18	38	-0.34511289743177	0.204515215151693	-1.687468079946	0.10395283373018	25	0.927736419453854
MAGE_TF_0026	11q22.1::leader_packaging_proxy_state::accepted	11q22.1	leader_packaging_proxy_state	ENSG00000241370.6	RPP21	38	-0.0155447149493186	0.170586006805339	-0.0911253815036374	0.92811919033126	25	0.997760713717329
MAGE_TF_0026	11q22.1::leader_packaging_proxy_state::accepted	11q22.1	leader_packaging_proxy_state	ENSG00000204592.9	HLA-E	38	-0.100577408024044	0.192142232828156	-0.523452894991577	0.605268569021053	25	0.984643043498238
MAGE_TF_0026	11q22.1::leader_packaging_proxy_state::accepted	11q22.1	leader_packaging_proxy_state	ENSG00000235781.1	LINC02569	38	0.324998530637904	0.269995231594535	1.2037195202246	0.239972371730659	25	0.95301539474454
MAGE_TF_0026	11q22.1::leader_packaging_proxy_state::accepted	11q22.1	leader_packaging_proxy_state	ENSG00000204590.13	GNL1	38	-0.0006853879985886	0.21928977946436	-0.0031254899351114	0.997531030972272	25	0.999854923309391
MAGE_TF_0026	11q22.1::leader_packaging_proxy_state::accepted	11q22.1	leader_packaging_proxy_state	ENSG00000204576.12	PRR3	38	-0.243763074871303	0.204932726914753	-1.18947851102719	0.24542621802777	25	0.954065311807312
MAGE_TF_0026	11q22.1::leader_packaging_proxy_state::accepted	11q22.1	leader_packaging_proxy_state	ENSG00000204574.14	ABCF1	38	0.300169665373666	0.185528989856695	1.61791246535391	0.118230739107613	25	0.931613137251964
MAGE_TF_0026	11q22.1::leader_packaging_proxy_state::accepted	11q22.1	leader_packaging_proxy_state	ENSG00000204568.12	MRPS18B	38	0.0232974110174934	0.212537174439088	0.109615699366373	0.913589322945148	25	0.997442080196358
MAGE_TF_0026	11q22.1::leader_packaging_proxy_state::accepted	11q22.1	leader_packaging_proxy_state	ENSG00000204569.10	PPP1R10	38	0.0839743242986349	0.241817003883757	0.347263934917504	0.731299521177768	25	0.991182342307752
MAGE_TF_0026	11q22.1::leader_packaging_proxy_state::accepted	11q22.1	leader_packaging_proxy_state	ENSG00000137343.18	ATAT1	38	0.104930274385894	0.152083107823792	0.689953512177492	0.496578905576747	25	0.978221286212684
MAGE_TF_0026	11q22.1::leader_packaging_proxy_state::accepted	11q22.1	leader_packaging_proxy_state	ENSG00000204564.12	C6orf136	38	-0.133273603146746	0.235606946709856	-0.565660754098518	0.576666702883147	25	0.982802139369328
MAGE_TF_0026	11q22.1::leader_packaging_proxy_state::accepted	11q22.1	leader_packaging_proxy_state	ENSG00000204560.10	DHX16	38	0.136955964716108	0.155574380365442	0.880324667817419	0.38706802179602	25	0.969099413533287
MAGE_TF_0026	11q22.1::leader_packaging_proxy_state::accepted	11q22.1	leader_packaging_proxy_state	ENSG00000146112.12	PPP1R18	38	0.0237374826960865	0.168996548213097	0.140461346382972	0.889421092043405	25	0.996764624519697
MAGE_TF_0026	11q22.1::leader_packaging_proxy_state::accepted	11q22.1	leader_packaging_proxy_state	ENSG00000137404.15	NRM	38	0.0847746192554988	0.209271438514012	0.405094072356284	0.688853978071225	25	0.989079680653137
MAGE_TF_0026	11q22.1::leader_packaging_proxy_state::accepted	11q22.1	leader_packaging_proxy_state	ENSG00000196230.14	TUBB	38	0.250823050453435	0.206801574641535	1.21286818482019	0.236516842869444	25	0.952204808218647
MAGE_TF_0026	11q22.1::leader_packaging_proxy_state::accepted	11q22.1	leader_packaging_proxy_state	ENSG00000137337.15	MDC1	38	0.181556540412415	0.231147819290661	0.785456427707474	0.439567028567345	25	0.973889882706039
MAGE_TF_0026	11q22.1::leader_packaging_proxy_state::accepted	11q22.1	leader_packaging_proxy_state	ENSG00000272540.1	XXbac-BPG252P9.9	38	0.264664353884387	0.280441880159007	0.943740477471931	0.354334158554362	25	0.966396612781619
MAGE_TF_0026	11q22.1::leader_packaging_proxy_state::accepted	11q22.1	leader_packaging_proxy_state	ENSG00000137312.15	FLOT1	38	-0.242094596675106	0.154965832074578	-1.56224500223118	0.130801472058303	25	0.934623068468004
MAGE_TF_0026	11q22.1::leader_packaging_proxy_state::accepted	11q22.1	leader_packaging_proxy_state	ENSG00000272273.1	IER3-AS1	38	-0.050248669107478	0.30957518033244	-0.162314915083044	0.872362682549612	25	0.996407557533517
MAGE_TF_0026	11q22.1::leader_packaging_proxy_state::accepted	11q22.1	leader_packaging_proxy_state	ENSG00000228022.6	HCG20	38	-0.0369689102303721	0.234497989126516	-0.157651288900506	0.875998017710558	25	0.996580351240786
MAGE_TF_0026	11q22.1::leader_packaging_proxy_state::accepted	11q22.1	leader_packaging_proxy_state	ENSG00000137331.12	IER3	38	-0.0985434300575091	0.243512057509245	-0.404675772795225	0.689157496662717	25	0.989123734244467
MAGE_TF_0026	11q22.1::leader_packaging_proxy_state::accepted	11q22.1	leader_packaging_proxy_state	ENSG00000237775.1	DDR1-DT	38	-0.079915375944514	0.166806227710402	-0.479091080959266	0.636037931093482	25	0.98657734297702
MAGE_TF_0026	11q22.1::leader_packaging_proxy_state::accepted	11q22.1	leader_packaging_proxy_state	ENSG00000204580.14	DDR1	38	0.0166764190651761	0.210891225860266	0.0790759264504713	0.937601796090521	25	0.998030062585828
MAGE_TF_0026	11q22.1::leader_packaging_proxy_state::accepted	11q22.1	leader_packaging_proxy_state	ENSG00000213780.11	GTF2H4	38	0.130835587164524	0.230132690868858	0.568522388846883	0.574752230043351	25	0.982667655445877
MAGE_TF_0026	11q22.1::leader_packaging_proxy_state::accepted	11q22.1	leader_packaging_proxy_state	ENSG00000288473.1	XXbac-BPG118E17.11	38	-0.288931847958403	0.235526196560753	-1.22675036653035	0.231344910759168	25	0.951934037186118
MAGE_TF_0026	11q22.1::leader_packaging_proxy_state::accepted	11q22.1	leader_packaging_proxy_state	ENSG00000137411.19	VARS2	38	0.371676794287991	0.218861562962686	1.69822781696646	0.101879317936191	25	0.927137414152513
MAGE_TF_0026	11q22.1::leader_packaging_proxy_state::accepted	11q22.1	leader_packaging_proxy_state	ENSG00000228789.9	HCG22	38	0.171932354125518	0.291147186667064	0.590534142176437	0.560133640744981	25	0.981847119328263
MAGE_TF_0026	11q22.1::leader_packaging_proxy_state::accepted	11q22.1	leader_packaging_proxy_state	ENSG00000204536.14	CCHCR1	38	0.123013015306223	0.191718293781803	0.641634206520875	0.526950414413568	25	0.980004669571612
MAGE_TF_0026	11q22.1::leader_packaging_proxy_state::accepted	11q22.1	leader_packaging_proxy_state	ENSG00000137310.12	TCF19	38	0.116139430188739	0.145494467224084	0.798239496006857	0.432249297508059	25	0.973440573997211
MAGE_TF_0026	11q22.1::leader_packaging_proxy_state::accepted	11q22.1	leader_packaging_proxy_state	ENSG00000204531.20	POU5F1	38	0.0520098991736315	0.253656501254386	0.205040670814394	0.839200653364311	25	0.995057503518076
MAGE_TF_0026	11q22.1::leader_packaging_proxy_state::accepted	11q22.1	leader_packaging_proxy_state	ENSG00000206344.7	HCG27	38	0.22728157986647	0.193977894464545	1.17168804462929	0.252368278399241	25	0.954733743541459
MAGE_TF_0026	11q22.1::leader_packaging_proxy_state::accepted	11q22.1	leader_packaging_proxy_state	ENSG00000272501.1	XXbac-BPG299F13.17	38	0.215737718966858	0.222721361376189	0.968644038604203	0.342001246241375	25	0.96504217804056
MAGE_TF_0026	11q22.1::leader_packaging_proxy_state::accepted	11q22.1	leader_packaging_proxy_state	ENSG00000204525.17	HLA-C	38	-0.489484733289483	0.203909071501486	-2.40050493921216	0.0241393703735626	25	0.891256975755697
MAGE_TF_0026	11q22.1::leader_packaging_proxy_state::accepted	11q22.1	leader_packaging_proxy_state	ENSG00000227939.1	RPL3P2	38	-0.283884803348671	0.266892919741785	-1.0636655465545	0.297646857837583	25	0.960475418148605
MAGE_TF_0026	11q22.1::leader_packaging_proxy_state::accepted	11q22.1	leader_packaging_proxy_state	ENSG00000271581.1	XXbac-BPG248L24.12	38	0.37464461968644	0.193585047252294	1.93529730216289	0.0643428059057115	25	0.915114246014528
MAGE_TF_0026	11q22.1::leader_packaging_proxy_state::accepted	11q22.1	leader_packaging_proxy_state	ENSG00000234745.13	HLA-B	38	0.0702140078511631	0.237589685230971	0.295526330542949	0.770032497159063	25	0.992555677242989
MAGE_TF_0026	11q22.1::leader_packaging_proxy_state::accepted	11q22.1	leader_packaging_proxy_state	ENSG00000272221.1	XXbac-BPG181B23.7	38	0.382596852558907	0.2504978763184	1.52734569323295	0.139229239403439	25	0.936023376900906
MAGE_TF_0026	11q22.1::leader_packaging_proxy_state::accepted	11q22.1	leader_packaging_proxy_state	ENSG00000204520.14	MICA	38	-0.429398740619416	0.195128234706774	-2.20059768010862	0.0372219352344271	25	0.901868945815932
MAGE_TF_0026	11q22.1::leader_packaging_proxy_state::accepted	11q22.1	leader_packaging_proxy_state	ENSG00000288587.1	XXbac-BPG181B23.9	38	-0.212666683520161	0.22950254244769	-0.926641950246078	0.362972357839275	25	0.967087859092794
MAGE_TF_0026	11q22.1::leader_packaging_proxy_state::accepted	11q22.1	leader_packaging_proxy_state	ENSG00000206337.12	HCP5	38	-0.0599118769957898	0.243374880157797	-0.246171161777028	0.807559709816006	25	0.993864673316482
MAGE_TF_0026	11q22.1::leader_packaging_proxy_state::accepted	11q22.1	leader_packaging_proxy_state	ENSG00000204516.10	MICB	38	0.0619582781250674	0.189372974407521	0.327175925281378	0.746258628602849	25	0.991597702959003
MAGE_TF_0026	11q22.1::leader_packaging_proxy_state::accepted	11q22.1	leader_packaging_proxy_state	ENSG00000286940.1	MICB-DT	38	0.220657165451231	0.247622733587848	0.891102211231143	0.381370616299871	25	0.968582902727025
MAGE_TF_0026	11q22.1::leader_packaging_proxy_state::accepted	11q22.1	leader_packaging_proxy_state	ENSG00000198563.14	DDX39B	38	0.151342491363381	0.15288210575049	0.989929400961935	0.331693689915781	25	0.96446465057262
MAGE_TF_0026	11q22.1::leader_packaging_proxy_state::accepted	11q22.1	leader_packaging_proxy_state	ENSG00000254870.5	ATP6V1G2-DDX39B	38	0.0437812624634918	0.26867315515392	0.162953617150213	0.871865029717714	25	0.996375011118012
MAGE_TF_0026	11q22.1::leader_packaging_proxy_state::accepted	11q22.1	leader_packaging_proxy_state	ENSG00000204498.11	NFKBIL1	38	-0.0538752378828629	0.161358097261893	-0.333886174893475	0.741250015147738	25	0.991487634137013
MAGE_TF_0026	11q22.1::leader_packaging_proxy_state::accepted	11q22.1	leader_packaging_proxy_state	ENSG00000213760.11	ATP6V1G2	38	0.152429804847397	0.287457925988758	0.530268227334801	0.600604736450154	25	0.984265519022151
MAGE_TF_0026	11q22.1::leader_packaging_proxy_state::accepted	11q22.1	leader_packaging_proxy_state	ENSG00000226979.9	LTA	38	0.29299193910134	0.280507905859546	1.04450510299715	0.306246867093984	25	0.961479823074341
MAGE_TF_0026	11q22.1::leader_packaging_proxy_state::accepted	11q22.1	leader_packaging_proxy_state	ENSG00000232810.4	TNF	38	-0.0970046335695472	0.263279446473471	-0.368447422952638	0.715641314731345	25	0.990355598115376
MAGE_TF_0026	11q22.1::leader_packaging_proxy_state::accepted	11q22.1	leader_packaging_proxy_state	ENSG00000227507.3	LTB	38	0.0592991275132769	0.306927803546671	0.193202202042475	0.848361682109185	25	0.995274859385465
MAGE_TF_0026	11q22.1::leader_packaging_proxy_state::accepted	11q22.1	leader_packaging_proxy_state	ENSG00000204482.11	LST1	38	-0.220164158120677	0.296818346155736	-0.741747135822798	0.46515235554933	25	0.97566636130803
MAGE_TF_0026	11q22.1::leader_packaging_proxy_state::accepted	11q22.1	leader_packaging_proxy_state	ENSG00000204475.10	NCR3	38	0.376306720005386	0.316671532504593	1.18831875107033	0.245874398994376	25	0.954093443448865
MAGE_TF_0026	11q22.1::leader_packaging_proxy_state::accepted	11q22.1	leader_packaging_proxy_state	ENSG00000204472.13	AIF1	38	-0.204281197529594	0.201720705739897	-1.01269325218899	0.320908159688305	25	0.963297490481329
MAGE_TF_0026	11q22.1::leader_packaging_proxy_state::accepted	11q22.1	leader_packaging_proxy_state	ENSG00000204469.13	PRRC2A	38	0.280557696341282	0.209286012881602	1.34054680711033	0.192123229768483	25	0.944926704085851
MAGE_TF_0026	11q22.1::leader_packaging_proxy_state::accepted	11q22.1	leader_packaging_proxy_state	ENSG00000204444.11	APOM	38	0.199317256297422	0.283521370461208	0.703006111931491	0.488547436217004	25	0.977711579555837
MAGE_TF_0026	11q22.1::leader_packaging_proxy_state::accepted	11q22.1	leader_packaging_proxy_state	ENSG00000204463.13	BAG6	38	0.18889206593878	0.12954354831814	1.45813564929447	0.157252474693907	25	0.939581587601211
MAGE_TF_0026	11q22.1::leader_packaging_proxy_state::accepted	11q22.1	leader_packaging_proxy_state	ENSG00000204439.4	C6orf47	38	0.116522906159328	0.191977336019702	0.606961782964681	0.549349526883292	25	0.981467713277888
MAGE_TF_0026	11q22.1::leader_packaging_proxy_state::accepted	11q22.1	leader_packaging_proxy_state	ENSG00000204435.15	CSNK2B	38	0.269314669575107	0.281400599836566	0.957050801354091	0.347705873417052	25	0.96574629118426
MAGE_TF_0026	11q22.1::leader_packaging_proxy_state::accepted	11q22.1	leader_packaging_proxy_state	ENSG00000263020.6	XXbac-BPG32J3.22	38	0.112549527736251	0.268712353780529	0.418847612150261	0.678904254492231	25	0.98865884203289
MAGE_TF_0026	11q22.1::leader_packaging_proxy_state::accepted	11q22.1	leader_packaging_proxy_state	ENSG00000204438.11	GPANK1	38	-0.0067843507068737	0.169713740955893	-0.0399752587425253	0.968430385678824	25	0.998993001331202
MAGE_TF_0026	11q22.1::leader_packaging_proxy_state::accepted	11q22.1	leader_packaging_proxy_state	ENSG00000240053.8	LY6G5B	38	0.0497630693017225	0.150752288385927	0.330098268056326	0.744075942349075	25	0.991577582692462
MAGE_TF_0026	11q22.1::leader_packaging_proxy_state::accepted	11q22.1	leader_packaging_proxy_state	ENSG00000204428.12	LY6G5C	38	-0.0889150481114332	0.305311364924889	-0.291227442952566	0.773280003250654	25	0.992678127148841
MAGE_TF_0026	11q22.1::leader_packaging_proxy_state::accepted	11q22.1	leader_packaging_proxy_state	ENSG00000204427.12	ABHD16A	38	-0.190965939766815	0.215662331148323	-0.885485836817173	0.384332795432334	25	0.968770917373574
MAGE_TF_0026	11q22.1::leader_packaging_proxy_state::accepted	11q22.1	leader_packaging_proxy_state	ENSG00000204420.10	MPIG6B	38	0.402965707058747	0.243025836110022	1.65811879719783	0.109790213051175	25	0.928333320210505
MAGE_TF_0026	11q22.1::leader_packaging_proxy_state::accepted	11q22.1	leader_packaging_proxy_state	ENSG00000213722.10	DDAH2	38	-0.228909816723979	0.305056617153894	-0.750384695338372	0.46002768738806	25	0.97533670921397
MAGE_TF_0026	11q22.1::leader_packaging_proxy_state::accepted	11q22.1	leader_packaging_proxy_state	ENSG00000204410.16	MSH5	38	0.263729509020847	0.23321550996153	1.13084035047391	0.268854511567877	25	0.956385466141735
MAGE_TF_0026	11q22.1::leader_packaging_proxy_state::accepted	11q22.1	leader_packaging_proxy_state	ENSG00000213719.8	CLIC1	38	-0.378018303421697	0.249799688067338	-1.51328573044412	0.142747629581949	25	0.936813063170613
MAGE_TF_0026	11q22.1::leader_packaging_proxy_state::accepted	11q22.1	leader_packaging_proxy_state	ENSG00000255152.8	MSH5-SAPCD1	38	0.031313515147659	0.238980594634067	0.131029530642884	0.896800679558523	25	0.996990514887627
MAGE_TF_0026	11q22.1::leader_packaging_proxy_state::accepted	11q22.1	leader_packaging_proxy_state	ENSG00000228727.9	SAPCD1	38	-0.0614681253022547	0.1705311797624	-0.360450947374537	0.721537612242938	25	0.990684703852481
MAGE_TF_0026	11q22.1::leader_packaging_proxy_state::accepted	11q22.1	leader_packaging_proxy_state	ENSG00000235663.1	SAPCD1-AS1	38	0.0320597078008824	0.224084618757381	0.143069649218512	0.887382082244531	25	0.996714409329904
MAGE_TF_0026	11q22.1::leader_packaging_proxy_state::accepted	11q22.1	leader_packaging_proxy_state	ENSG00000204396.11	VWA7	38	0.265256543221725	0.351016285026076	0.755681586687695	0.456901685640197	25	0.975123217969443
MAGE_TF_0026	11q22.1::leader_packaging_proxy_state::accepted	11q22.1	leader_packaging_proxy_state	ENSG00000204394.13	VARS1	38	0.225186004324571	0.25373909921384	0.88747065399958	0.383284264145482	25	0.968682448833906
MAGE_TF_0026	11q22.1::leader_packaging_proxy_state::accepted	11q22.1	leader_packaging_proxy_state	ENSG00000204392.11	LSM2	38	-0.0237891799422899	0.215873480931128	-0.110199640269291	0.913130927992911	25	0.997432767411055
MAGE_TF_0026	11q22.1::leader_packaging_proxy_state::accepted	11q22.1	leader_packaging_proxy_state	ENSG00000204390.10	HSPA1L	38	-0.180908433873787	0.139236988609011	-1.299284304272	0.205701384471327	25	0.946687198254254
MAGE_TF_0026	11q22.1::leader_packaging_proxy_state::accepted	11q22.1	leader_packaging_proxy_state	ENSG00000204389.10	HSPA1A	38	-0.176560738865768	0.158525990135438	-1.1137652489344	0.275973952981269	25	0.957365965890938
MAGE_TF_0026	11q22.1::leader_packaging_proxy_state::accepted	11q22.1	leader_packaging_proxy_state	ENSG00000204388.7	HSPA1B	38	-0.163023784320022	0.160449818878984	-1.01604218352518	0.319342166115579	25	0.963019864991814
MAGE_TF_0026	11q22.1::leader_packaging_proxy_state::accepted	11q22.1	leader_packaging_proxy_state	ENSG00000285565.1	XXbac-BPG254B15.11	38	-0.0308349948771438	0.242413266736267	-0.127200112816807	0.899799615775327	25	0.997063429014313
MAGE_TF_0026	11q22.1::leader_packaging_proxy_state::accepted	11q22.1	leader_packaging_proxy_state	ENSG00000204387.14	SNHG32	38	0.090572807311524	0.233385684637888	0.388082103030669	0.701240236936826	25	0.989724774158505
MAGE_TF_0026	11q22.1::leader_packaging_proxy_state::accepted	11q22.1	leader_packaging_proxy_state	ENSG00000204386.12	NEU1	38	0.017314317989869	0.166435180029826	0.104030397820738	0.917975315474968	25	0.9975067672862
MAGE_TF_0026	11q22.1::leader_packaging_proxy_state::accepted	11q22.1	leader_packaging_proxy_state	ENSG00000237080.3	EHMT2-AS1	38	-0.150887022359095	0.276517944255437	-0.545668103982833	0.590130325248106	25	0.983585598708169
MAGE_TF_0026	11q22.1::leader_packaging_proxy_state::accepted	11q22.1	leader_packaging_proxy_state	ENSG00000204371.11	EHMT2	38	0.0824509331106844	0.239493820984641	0.344271650816294	0.733521120546479	25	0.991248721206261
MAGE_TF_0026	11q22.1::leader_packaging_proxy_state::accepted	11q22.1	leader_packaging_proxy_state	ENSG00000166278.15	C2	38	-0.134410365421147	0.247523771847322	-0.543020027603871	0.591925081313249	25	0.983629153142876
MAGE_TF_0026	11q22.1::leader_packaging_proxy_state::accepted	11q22.1	leader_packaging_proxy_state	ENSG00000204366.4	ZBTB12	38	-0.177393519140572	0.253332746661419	-0.700239197175958	0.490243735627783	25	0.977823552211525
MAGE_TF_0026	11q22.1::leader_packaging_proxy_state::accepted	11q22.1	leader_packaging_proxy_state	ENSG00000243649.9	CFB	38	0.0189144142778864	0.287641523264325	0.0657568979027596	0.948094401202258	25	0.998457468278436
MAGE_TF_0026	11q22.1::leader_packaging_proxy_state::accepted	11q22.1	leader_packaging_proxy_state	ENSG00000204356.14	NELFE	38	-0.20204741064551	0.131238092624895	-1.53954851525465	0.136233282334795	25	0.935838751313281
MAGE_TF_0026	11q22.1::leader_packaging_proxy_state::accepted	11q22.1	leader_packaging_proxy_state	ENSG00000204351.12	SKIV2L	38	0.232467646487403	0.168061298137165	1.3832312915831	0.17882341848875	25	0.943452568108039
MAGE_TF_0026	11q22.1::leader_packaging_proxy_state::accepted	11q22.1	leader_packaging_proxy_state	ENSG00000204344.15	STK19	38	-0.150063008652001	0.127548324912802	-1.17651885083235	0.2504690250574	25	0.95468604272046
MAGE_TF_0026	11q22.1::leader_packaging_proxy_state::accepted	11q22.1	leader_packaging_proxy_state	ENSG00000204348.10	DXO	38	-0.323971156018731	0.201021387539196	-1.61162531004599	0.119598234952033	25	0.931763512813384
MAGE_TF_0026	11q22.1::leader_packaging_proxy_state::accepted	11q22.1	leader_packaging_proxy_state	ENSG00000244731.8	C4A	38	0.0332404757912208	0.175117643238104	0.189817971373818	0.850984580164481	25	0.995443302405588
MAGE_TF_0026	11q22.1::leader_packaging_proxy_state::accepted	11q22.1	leader_packaging_proxy_state	ENSG00000233627.2	C4A-AS1	38	-0.0529075826885779	0.200507234111342	-0.263868697421652	0.794044039421908	25	0.993522253374255
MAGE_TF_0026	11q22.1::leader_packaging_proxy_state::accepted	11q22.1	leader_packaging_proxy_state	ENSG00000224389.9	C4B	38	-0.264402223761464	0.302669817657039	-0.873566534675297	0.390668575403462	25	0.969427862710133
MAGE_TF_0026	11q22.1::leader_packaging_proxy_state::accepted	11q22.1	leader_packaging_proxy_state	ENSG00000231852.9	CYP21A2	38	0.0196566634845833	0.257587560636659	0.0763106084626115	0.939779406525757	25	0.998097027404314
MAGE_TF_0026	11q22.1::leader_packaging_proxy_state::accepted	11q22.1	leader_packaging_proxy_state	ENSG00000286974.1	XXbac-BPG300A18.17	38	-0.044698458847741	0.22188029642717	-0.201453033764145	0.841974517826998	25	0.995122656323935
MAGE_TF_0026	11q22.1::leader_packaging_proxy_state::accepted	11q22.1	leader_packaging_proxy_state	ENSG00000168477.19	TNXB	38	0.245288291742237	0.241581620758176	1.01534334844028	0.319668509626195	25	0.963042591502797
MAGE_TF_0026	11q22.1::leader_packaging_proxy_state::accepted	11q22.1	leader_packaging_proxy_state	ENSG00000213676.13	ATF6B	38	-0.155015159362726	0.115514888509579	-1.34194960807906	0.191674190794345	25	0.944926704085851
MAGE_TF_0026	11q22.1::leader_packaging_proxy_state::accepted	11q22.1	leader_packaging_proxy_state	ENSG00000204315.4	FKBPL	38	0.162570202155564	0.1903285594366	0.854155585671404	0.401129758174208	25	0.970767510055095
MAGE_TF_0026	11q22.1::leader_packaging_proxy_state::accepted	11q22.1	leader_packaging_proxy_state	ENSG00000204314.12	PRRT1	38	-0.184128905743568	0.266857889106055	-0.689988616639288	0.496557205500025	25	0.978221286212684
MAGE_TF_0026	11q22.1::leader_packaging_proxy_state::accepted	11q22.1	leader_packaging_proxy_state	ENSG00000221988.13	PPT2	38	-0.211052605366783	0.277728668561931	-0.759923728650721	0.454407306899512	25	0.974860193639627
MAGE_TF_0026	11q22.1::leader_packaging_proxy_state::accepted	11q22.1	leader_packaging_proxy_state	ENSG00000258388.7	PPT2-EGFL8	38	-0.1426084136407	0.249473742262935	-0.571636968071759	0.572672165591707	25	0.982601664270849
MAGE_TF_0026	11q22.1::leader_packaging_proxy_state::accepted	11q22.1	leader_packaging_proxy_state	ENSG00000284954.1	XXbac-BPG300A18.15	38	-0.431448101825954	0.230825699373743	-1.86915106505264	0.0733607063439051	25	0.919900354106999
MAGE_TF_0026	11q22.1::leader_packaging_proxy_state::accepted	11q22.1	leader_packaging_proxy_state	ENSG00000241404.7	EGFL8	38	-0.0887737564113611	0.247323750813327	-0.358937449878662	0.722655599919323	25	0.990721359241687
MAGE_TF_0026	11q22.1::leader_packaging_proxy_state::accepted	11q22.1	leader_packaging_proxy_state	ENSG00000204310.13	AGPAT1	38	0.0808042633235076	0.158260591731125	0.510577285473499	0.614126210609335	25	0.985190016174118
MAGE_TF_0026	11q22.1::leader_packaging_proxy_state::accepted	11q22.1	leader_packaging_proxy_state	ENSG00000204308.8	RNF5	38	-0.090235898892794	0.161633073245211	-0.558276205983528	0.581621754815633	25	0.983068557049628
MAGE_TF_0026	11q22.1::leader_packaging_proxy_state::accepted	11q22.1	leader_packaging_proxy_state	ENSG00000204305.15	AGER	38	0.0751070073129181	0.193581174623286	0.387987145232889	0.701309615772358	25	0.989724774158505
MAGE_TF_0026	11q22.1::leader_packaging_proxy_state::accepted	11q22.1	leader_packaging_proxy_state	ENSG00000204304.12	PBX2	38	0.0876442844957125	0.253357352091289	0.345931482833515	0.732288496578761	25	0.991237289843494
MAGE_TF_0026	11q22.1::leader_packaging_proxy_state::accepted	11q22.1	leader_packaging_proxy_state	ENSG00000213654.10	GPSM3	38	-0.319451237472843	0.198882988896352	-1.60622705463927	0.120782852375435	25	0.93223714382067
MAGE_TF_0026	11q22.1::leader_packaging_proxy_state::accepted	11q22.1	leader_packaging_proxy_state	ENSG00000204301.6	NOTCH4	38	-0.352038118468301	0.192867288416929	-1.82528681435747	0.0799287738743348	25	0.922225981382907
MAGE_TF_0026	11q22.1::leader_packaging_proxy_state::accepted	11q22.1	leader_packaging_proxy_state	ENSG00000225914.3	TSBP1-AS1	38	-0.0462375664754302	0.167826169544342	-0.27550868020743	0.785189890371632	25	0.993245809718078
MAGE_TF_0026	11q22.1::leader_packaging_proxy_state::accepted	11q22.1	leader_packaging_proxy_state	ENSG00000204287.14	HLA-DRA	38	0.027900494063577	0.229872395353211	0.12137383447328	0.904365253520153	25	0.99712533328357
MAGE_TF_0026	11q22.1::leader_packaging_proxy_state::accepted	11q22.1	leader_packaging_proxy_state	ENSG00000198502.6	HLA-DRB5	38	0.252685540217996	0.278389224149101	0.90766997533878	0.372719358379993	25	0.967761757504783
MAGE_TF_0026	11q22.1::leader_packaging_proxy_state::accepted	11q22.1	leader_packaging_proxy_state	ENSG00000229391.7	HLA-DRB6	38	0.242767505120986	0.260092966525988	0.933387428209171	0.359547956573387	25	0.966891335981846
MAGE_TF_0026	11q22.1::leader_packaging_proxy_state::accepted	11q22.1	leader_packaging_proxy_state	ENSG00000196126.11	HLA-DRB1	38	-0.203966734319019	0.234772826821882	-0.868783398317918	0.393229907904546	25	0.969834901501804
MAGE_TF_0026	11q22.1::leader_packaging_proxy_state::accepted	11q22.1	leader_packaging_proxy_state	ENSG00000196735.13	HLA-DQA1	38	-0.115459608176211	0.247896609970318	-0.46575710813486	0.645421683373357	25	0.986951779691642
MAGE_TF_0026	11q22.1::leader_packaging_proxy_state::accepted	11q22.1	leader_packaging_proxy_state	ENSG00000223534.1	HLA-DQB1-AS1	38	-0.0181057688456133	0.256418280491021	-0.0706102888255165	0.944269737061147	25	0.998225353068667
MAGE_TF_0026	11q22.1::leader_packaging_proxy_state::accepted	11q22.1	leader_packaging_proxy_state	ENSG00000179344.16	HLA-DQB1	38	0.0487792409457521	0.254152516666943	0.191929010129282	0.849348243431693	25	0.995330985575982
MAGE_TF_0026	11q22.1::leader_packaging_proxy_state::accepted	11q22.1	leader_packaging_proxy_state	ENSG00000237541.4	HLA-DQA2	38	-0.223512093590064	0.240836106566897	-0.928067210420456	0.362247012693218	25	0.967087859092794
MAGE_TF_0026	11q22.1::leader_packaging_proxy_state::accepted	11q22.1	leader_packaging_proxy_state	ENSG00000232629.9	HLA-DQB2	38	-0.278183898263352	0.258557346036159	-1.07590792730541	0.292242394007704	25	0.959701569229432
MAGE_TF_0026	11q22.1::leader_packaging_proxy_state::accepted	11q22.1	leader_packaging_proxy_state	ENSG00000241106.8	HLA-DOB	38	0.230298347223724	0.270262927471931	0.852127035616613	0.402233223375124	25	0.970869065460785
MAGE_TF_0026	11q22.1::leader_packaging_proxy_state::accepted	11q22.1	leader_packaging_proxy_state	ENSG00000204267.16	TAP2	38	-0.292859858992444	0.184318743252855	-1.58887725591037	0.124656275163869	25	0.933489280241111
MAGE_TF_0026	11q22.1::leader_packaging_proxy_state::accepted	11q22.1	leader_packaging_proxy_state	ENSG00000250264.1	XXbac-BPG246D15.9	38	0.156112348341933	0.246787618505795	0.632577717176953	0.532753071945846	25	0.980463060092835
MAGE_TF_0026	11q22.1::leader_packaging_proxy_state::accepted	11q22.1	leader_packaging_proxy_state	ENSG00000204261.9	PSMB8-AS1	38	-0.0542976732158067	0.148202696118608	-0.366374395593667	0.717168176982995	25	0.990494339794062
MAGE_TF_0026	11q22.1::leader_packaging_proxy_state::accepted	11q22.1	leader_packaging_proxy_state	ENSG00000240065.8	PSMB9	38	-0.197293114227511	0.215995175421358	-0.913414449385901	0.369750080429135	25	0.967496963801726
MAGE_TF_0026	11q22.1::leader_packaging_proxy_state::accepted	11q22.1	leader_packaging_proxy_state	ENSG00000204264.12	PSMB8	38	-0.0746606635324346	0.160640014248122	-0.464770025587243	0.646118752785636	25	0.986951779691642
MAGE_TF_0026	11q22.1::leader_packaging_proxy_state::accepted	11q22.1	leader_packaging_proxy_state	ENSG00000168394.12	TAP1	38	-0.234807610948745	0.214301613021129	-1.09568755754346	0.283659020163552	25	0.958292134045778
MAGE_TF_0026	11q22.1::leader_packaging_proxy_state::accepted	11q22.1	leader_packaging_proxy_state	ENSG00000242574.9	HLA-DMB	38	0.29437512576776	0.2544775167003	1.15678245207983	0.258295553114442	25	0.955145731772092
MAGE_TF_0026	11q22.1::leader_packaging_proxy_state::accepted	11q22.1	leader_packaging_proxy_state	ENSG00000248993.1	XXbac-BPG181M17.5	38	-0.0102011018244581	0.237914477684237	-0.0428771797485865	0.966140065736789	25	0.998890987135559
MAGE_TF_0026	11q22.1::leader_packaging_proxy_state::accepted	11q22.1	leader_packaging_proxy_state	ENSG00000204256.14	BRD2	38	0.175105846898359	0.196861174563798	0.889488987792316	0.382219934744837	25	0.968582902727025
MAGE_TF_0026	11q22.1::leader_packaging_proxy_state::accepted	11q22.1	leader_packaging_proxy_state	ENSG00000204257.15	HLA-DMA	38	0.291891997084025	0.249331847006672	1.17069680663864	0.252759301542992	25	0.954733743541459
MAGE_TF_0026	11q22.1::leader_packaging_proxy_state::accepted	11q22.1	leader_packaging_proxy_state	ENSG00000223837.2	XXbac-BPG181M17.4	38	0.0772089933089335	0.290888186162987	0.265424987956275	0.792858559695377	25	0.993522253374255
MAGE_TF_0026	11q22.1::leader_packaging_proxy_state::accepted	11q22.1	leader_packaging_proxy_state	ENSG00000263756.1	XXbac-BPG181M17.6	38	-0.0880435513624157	0.265467755424599	-0.331654408354023	0.742914555402746	25	0.99154350570877
MAGE_TF_0026	11q22.1::leader_packaging_proxy_state::accepted	11q22.1	leader_packaging_proxy_state	ENSG00000204252.14	HLA-DOA	38	0.252212853772475	0.205617596340625	1.22661123493857	0.231396319477691	25	0.951934037186118
MAGE_TF_0026	11q22.1::leader_packaging_proxy_state::accepted	11q22.1	leader_packaging_proxy_state	ENSG00000223865.11	HLA-DPB1	38	0.21689156069389	0.258954870129281	0.83756509613281	0.410211021699295	25	0.971697943745134
MAGE_TF_0026	11q22.1::leader_packaging_proxy_state::accepted	11q22.1	leader_packaging_proxy_state	ENSG00000224796.1	RPL32P1	38	0.221066865364145	0.257890703006313	0.85721145736197	0.399471108064513	25	0.970569173017076
MAGE_TF_0026	11q22.1::leader_packaging_proxy_state::accepted	11q22.1	leader_packaging_proxy_state	ENSG00000231389.7	HLA-DPA1	38	0.122431213709572	0.264821310074378	0.462316320673687	0.647852966390593	25	0.987083352047426
MAGE_TF_0026	11q22.1::leader_packaging_proxy_state::accepted	11q22.1	leader_packaging_proxy_state	ENSG00000224557.7	HLA-DPB2	38	0.325355994943888	0.266699185704514	1.21993621421987	0.233872842854665	25	0.951992695605386
MAGE_TF_0026	11q22.1::leader_packaging_proxy_state::accepted	11q22.1	leader_packaging_proxy_state	ENSG00000204248.12	COL11A2	38	-0.206588335222301	0.237860023976569	-0.868529027150234	0.393366423329623	25	0.969855732887477
MAGE_TF_0026	11q22.1::leader_packaging_proxy_state::accepted	11q22.1	leader_packaging_proxy_state	ENSG00000112473.18	SLC39A7	38	0.0358656059995407	0.274042345164218	0.130876146086286	0.89692077001693	25	0.997000310850925
MAGE_TF_0026	11q22.1::leader_packaging_proxy_state::accepted	11q22.1	leader_packaging_proxy_state	ENSG00000204231.11	RXRB	38	-0.10438864506156	0.155001145426778	-0.673470152585891	0.506827243852352	25	0.979034781152144
MAGE_TF_0026	11q22.1::leader_packaging_proxy_state::accepted	11q22.1	leader_packaging_proxy_state	ENSG00000204228.4	HSD17B8	38	0.212607360114083	0.164243338973292	1.2944656473932	0.207334173824787	25	0.946824542038301
MAGE_TF_0026	11q22.1::leader_packaging_proxy_state::accepted	11q22.1	leader_packaging_proxy_state	ENSG00000204227.5	RING1	38	-0.157053943977058	0.19598594996369	-0.801353076616744	0.430478308208661	25	0.973209641239511
MAGE_TF_0026	11q22.1::leader_packaging_proxy_state::accepted	11q22.1	leader_packaging_proxy_state	ENSG00000232940.6	HCG25	38	0.234224651549274	0.263586463512241	0.888606525647309	0.382685047403902	25	0.968595974224865
MAGE_TF_0026	11q22.1::leader_packaging_proxy_state::accepted	11q22.1	leader_packaging_proxy_state	ENSG00000223501.9	VPS52	38	-0.164402973827633	0.167445575948148	-0.981829307204525	0.33559084305224	25	0.964788396640829
MAGE_TF_0026	11q22.1::leader_packaging_proxy_state::accepted	11q22.1	leader_packaging_proxy_state	ENSG00000231500.7	RPS18	38	-0.13143634337262	0.138607998648166	-0.948259441406767	0.35207436544466	25	0.966083039127683
MAGE_TF_0026	11q22.1::leader_packaging_proxy_state::accepted	11q22.1	leader_packaging_proxy_state	ENSG00000235863.4	B3GALT4	38	-0.080117796708628	0.216529947886049	-0.370007924958218	0.714492741780697	25	0.990292402597673
MAGE_TF_0026	11q22.1::leader_packaging_proxy_state::accepted	11q22.1	leader_packaging_proxy_state	ENSG00000227057.10	WDR46	38	0.288297435415549	0.126811188867234	2.2734384717218	0.0318501058391824	25	0.896255188928025
MAGE_TF_0026	11q22.1::leader_packaging_proxy_state::accepted	11q22.1	leader_packaging_proxy_state	ENSG00000204220.12	PFDN6	38	-0.0929213764090335	0.154673334107821	-0.600758863478425	0.553408716551044	25	0.981691793070927
MAGE_TF_0026	11q22.1::leader_packaging_proxy_state::accepted	11q22.1	leader_packaging_proxy_state	ENSG00000237441.10	RGL2	38	-0.338631204754224	0.155196232048418	-2.18195506607775	0.0387223538597583	25	0.90254515305128
MAGE_TF_0026	11q22.1::leader_packaging_proxy_state::accepted	11q22.1	leader_packaging_proxy_state	ENSG00000231925.12	TAPBP	38	0.190919387571996	0.133485861075273	1.43025925018632	0.165022966821066	25	0.940719927618121
MAGE_TF_0026	11q22.1::leader_packaging_proxy_state::accepted	11q22.1	leader_packaging_proxy_state	ENSG00000236104.3	ZBTB22	38	-0.529826853811843	0.271084141843822	-1.95447380362474	0.0619166565001491	25	0.913660797051085
MAGE_TF_0026	11q22.1::leader_packaging_proxy_state::accepted	11q22.1	leader_packaging_proxy_state	ENSG00000204209.13	DAXX	38	0.0298766082657	0.208119555069038	0.143555026608572	0.887002731048687	25	0.996714409329904
MAGE_TF_0026	11q22.1::leader_packaging_proxy_state::accepted	11q22.1	leader_packaging_proxy_state	ENSG00000237649.8	KIFC1	38	0.168541564076628	0.236967942492248	0.711242045248974	0.483518190197557	25	0.977316144661609
MAGE_TF_0026	11q22.1::leader_packaging_proxy_state::accepted	11q22.1	leader_packaging_proxy_state	ENSG00000112511.18	PHF1	38	-0.230990675721569	0.197169768857185	-1.1715319090772	0.252429840991053	25	0.954733743541459
MAGE_TF_0026	11q22.1::leader_packaging_proxy_state::accepted	11q22.1	leader_packaging_proxy_state	ENSG00000112514.18	CUTA	38	0.220423589454561	0.23159753016078	0.951752763950194	0.350334111334285	25	0.966011340990299
MAGE_TF_0026	11q22.1::leader_packaging_proxy_state::accepted	11q22.1	leader_packaging_proxy_state	ENSG00000197283.18	SYNGAP1	38	-0.229217439520171	0.182772338291176	-1.25411449929039	0.221400506124241	25	0.949610125653243
MAGE_TF_0026	11q22.1::leader_packaging_proxy_state::accepted	11q22.1	leader_packaging_proxy_state	ENSG00000213588.6	ZBTB9	38	0.161422821995416	0.225471043402894	0.715935933764093	0.480665267359735	25	0.977177149007635
MAGE_TF_0026	11q22.1::leader_packaging_proxy_state::accepted	11q22.1	leader_packaging_proxy_state	ENSG00000030110.13	BAK1	38	0.229396110334987	0.272408547884789	0.842103201666073	0.407714166302131	25	0.97133805164699
MAGE_TF_0026	11q22.1::leader_packaging_proxy_state::accepted	11q22.1	leader_packaging_proxy_state	ENSG00000096433.11	ITPR3	38	-0.0813539448581192	0.182848783497748	-0.444924725786439	0.660202583399934	25	0.987669727095545
MAGE_TF_0026	11q22.1::leader_packaging_proxy_state::accepted	11q22.1	leader_packaging_proxy_state	ENSG00000137288.10	UQCC2	38	-0.1246143687339	0.196215732783669	-0.635088567904439	0.53114089331414	25	0.980347264154481
MAGE_TF_0026	11q22.1::leader_packaging_proxy_state::accepted	11q22.1	leader_packaging_proxy_state	ENSG00000161904.12	LEMD2	38	-0.100875482627437	0.156817277189704	-0.64326765797245	0.525907486077619	25	0.979851511008412
MAGE_TF_0026	11q22.1::leader_packaging_proxy_state::accepted	11q22.1	leader_packaging_proxy_state	ENSG00000233183.3	RP3-468B3.2	38	-0.207085431430467	0.221749016311363	-0.933873055561576	0.359302256943189	25	0.966846562369088
MAGE_TF_0026	11q22.1::leader_packaging_proxy_state::accepted	11q22.1	leader_packaging_proxy_state	ENSG00000137309.20	HMGA1	38	0.392581561674451	0.219106693772625	1.79173696118041	0.085288870311647	25	0.923890792073115
MAGE_TF_0026	11q22.1::leader_packaging_proxy_state::accepted	11q22.1	leader_packaging_proxy_state	ENSG00000225339.4	RP11-513I15.6	38	0.31721192830209	0.238104396424748	1.33223885432264	0.194799454884095	25	0.945288349145493
MAGE_TF_0026	11q22.1::leader_packaging_proxy_state::accepted	11q22.1	leader_packaging_proxy_state	ENSG00000186577.14	SMIM29	38	-0.471878337448878	0.174244098263681	-2.70814530966089	0.0120291518933838	25	0.881481648269687
MAGE_TF_0026	11q22.1::leader_packaging_proxy_state::accepted	11q22.1	leader_packaging_proxy_state	ENSG00000272325.2	NUDT3	38	0.289636877180962	0.271150488376739	1.06817759729991	0.295646797591152	25	0.960081010994027
MAGE_TF_0026	11q22.1::leader_packaging_proxy_state::accepted	11q22.1	leader_packaging_proxy_state	ENSG00000124614.16	RPS10	38	-0.120047850138701	0.156958626145077	-0.764837544052793	0.451528186400975	25	0.974616508953457
MAGE_TF_0026	11q22.1::leader_packaging_proxy_state::accepted	11q22.1	leader_packaging_proxy_state	ENSG00000270800.3	RPS10-NUDT3	38	-0.165745195307372	0.175313289432791	-0.945422881765692	0.353491707207233	25	0.966234994202758
MAGE_TF_0026	11q22.1::leader_packaging_proxy_state::accepted	11q22.1	leader_packaging_proxy_state	ENSG00000124507.11	PACSIN1	38	0.335818169314866	0.21270361538287	1.57880799868111	0.126951033178985	25	0.933939088495765
MAGE_TF_0026	11q22.1::leader_packaging_proxy_state::accepted	11q22.1	leader_packaging_proxy_state	ENSG00000124664.11	SPDEF	38	0.420004075246503	0.308281845378468	1.36240288405851	0.185219730079863	25	0.94420397564051
MAGE_TF_0026	11q22.1::leader_packaging_proxy_state::accepted	11q22.1	leader_packaging_proxy_state	ENSG00000272288.6	ILRUN-AS1	38	-0.251933463227908	0.188711157765739	-1.33502155469075	0.193899855627309	25	0.945278502628676
MAGE_TF_0026	11q22.1::leader_packaging_proxy_state::accepted	11q22.1	leader_packaging_proxy_state	ENSG00000196821.10	ILRUN	38	0.195282169274285	0.192418594434597	1.01488200684608	0.319884074699714	25	0.963116989861168
MAGE_TF_0026	11q22.1::leader_packaging_proxy_state::accepted	11q22.1	leader_packaging_proxy_state	ENSG00000124562.10	SNRPC	38	-0.154364508471859	0.175400494007923	-0.880068835295792	0.387203930396997	25	0.969131764518203
MAGE_TF_0026	11q22.1::leader_packaging_proxy_state::accepted	11q22.1	leader_packaging_proxy_state	ENSG00000065060.17	UHRF1BP1	38	0.222136590389707	0.194708030894587	1.14087020123977	0.264735433695474	25	0.955706269936926
MAGE_TF_0026	11q22.1::leader_packaging_proxy_state::accepted	11q22.1	leader_packaging_proxy_state	ENSG00000064995.18	TAF11	38	-0.468221356698126	0.219174147566859	-2.1362982901772	0.0426295317806969	25	0.904449022825002
MAGE_TF_0026	11q22.1::leader_packaging_proxy_state::accepted	11q22.1	leader_packaging_proxy_state	ENSG00000064999.15	ANKS1A	38	-0.120037530813865	0.224020367323113	-0.535833113070165	0.596809427408512	25	0.984069643947717
MAGE_TF_0026	11q22.1::leader_packaging_proxy_state::accepted	11q22.1	leader_packaging_proxy_state	ENSG00000065029.15	ZNF76	38	-0.252907210959883	0.128729584743906	-1.96463937534651	0.0606633898744698	25	0.913057945293869
MAGE_TF_0026	11q22.1::leader_packaging_proxy_state::accepted	11q22.1	leader_packaging_proxy_state	ENSG00000023892.11	DEF6	38	0.184814565916831	0.188674520062167	0.97954173067956	0.336697094316041	25	0.964917375201504
MAGE_TF_0026	11q22.1::leader_packaging_proxy_state::accepted	11q22.1	leader_packaging_proxy_state	ENSG00000112033.14	PPARD	38	-0.0319332514899674	0.155133627383577	-0.205843517157055	0.838580202897618	25	0.995041307170378
MAGE_TF_0026	11q22.1::leader_packaging_proxy_state::accepted	11q22.1	leader_packaging_proxy_state	ENSG00000112039.5	FANCE	38	-0.242442345913551	0.185083526664506	-1.30990774966709	0.202136690754531	25	0.946296673990298
MAGE_TF_0026	11q22.1::leader_packaging_proxy_state::accepted	11q22.1	leader_packaging_proxy_state	ENSG00000198755.11	RPL10A	38	0.126896609949543	0.141799161789732	0.894903808653768	0.379374042422083	25	0.968486211076372
MAGE_TF_0026	11q22.1::leader_packaging_proxy_state::accepted	11q22.1	leader_packaging_proxy_state	ENSG00000007866.22	TEAD3	38	0.351141384579991	0.211044088321255	1.66382952194083	0.108633316555405	25	0.928333320210505
MAGE_TF_0026	11q22.1::leader_packaging_proxy_state::accepted	11q22.1	leader_packaging_proxy_state	ENSG00000287458.1	RP3-340B19.7	38	-0.118791123632169	0.203612969017836	-0.583416293201654	0.564839828185617	25	0.982226143527393
MAGE_TF_0026	11q22.1::leader_packaging_proxy_state::accepted	11q22.1	leader_packaging_proxy_state	ENSG00000096060.15	FKBP5	38	-0.0456169161026077	0.164964273335709	-0.276526033062779	0.784417404051127	25	0.993237264451731
MAGE_TF_0026	11q22.1::leader_packaging_proxy_state::accepted	11q22.1	leader_packaging_proxy_state	ENSG00000157343.9	ARMC12	38	-0.240850696947513	0.301373200865996	-0.799177552136118	0.431715265127733	25	0.973361553023277
MAGE_TF_0026	11q22.1::leader_packaging_proxy_state::accepted	11q22.1	leader_packaging_proxy_state	ENSG00000197753.11	LHFPL5	38	0.16486643958683	0.167008138870381	0.98717607837536	0.333014885637418	25	0.964487651986127
MAGE_TF_0026	11q22.1::leader_packaging_proxy_state::accepted	11q22.1	leader_packaging_proxy_state	ENSG00000096063.16	SRPK1	38	0.0784256644006105	0.237313806013609	0.330472405790471	0.743796657356162	25	0.991577582692462
MAGE_TF_0026	11q22.1::leader_packaging_proxy_state::accepted	11q22.1	leader_packaging_proxy_state	ENSG00000112062.11	MAPK14	38	0.406183116995045	0.197884296336811	2.05262936227995	0.0507160771553912	25	0.907720657747859
MAGE_TF_0026	11q22.1::leader_packaging_proxy_state::accepted	11q22.1	leader_packaging_proxy_state	ENSG00000237719.1	RP1-179N16.3	38	0.0897309905435973	0.249896684534612	0.359072353083457	0.722555924306327	25	0.990721359241687
MAGE_TF_0026	11q22.1::leader_packaging_proxy_state::accepted	11q22.1	leader_packaging_proxy_state	ENSG00000156711.17	MAPK13	38	0.324954113163773	0.266034936379472	1.22147157657616	0.233301444888033	25	0.951982836166321
MAGE_TF_0026	11q22.1::leader_packaging_proxy_state::accepted	11q22.1	leader_packaging_proxy_state	ENSG00000096070.19	BRPF3	38	0.364269447639283	0.207952105271599	1.75169877296276	0.0920862308922999	25	0.925454709076098
MAGE_TF_0026	11q22.1::leader_packaging_proxy_state::accepted	11q22.1	leader_packaging_proxy_state	ENSG00000246982.7	RP1-179N16.6	38	-0.218316559074358	0.215842898049114	-1.01146046984915	0.321485959169886	25	0.963324656024914
MAGE_TF_0026	11q22.1::leader_packaging_proxy_state::accepted	11q22.1	leader_packaging_proxy_state	ENSG00000010030.14	ETV7	38	-0.153585966214401	0.258429392695106	-0.594305332735895	0.557648396273091	25	0.981831755124236
MAGE_TF_0026	11q22.1::leader_packaging_proxy_state::accepted	11q22.1	leader_packaging_proxy_state	ENSG00000112078.14	KCTD20	38	0.229073993665052	0.19464924565497	1.17685528600045	0.250337149381425	25	0.95468604272046
MAGE_TF_0026	11q22.1::leader_packaging_proxy_state::accepted	11q22.1	leader_packaging_proxy_state	ENSG00000179165.11	PXT1	38	-0.139427080205419	0.243378256227354	-0.572882238400018	0.571841576892226	25	0.982495518307326
MAGE_TF_0026	11q22.1::leader_packaging_proxy_state::accepted	11q22.1	leader_packaging_proxy_state	ENSG00000112079.9	STK38	38	-0.232671837721343	0.140221503238747	-1.65931638405834	0.109546749938514	25	0.928333320210505
MAGE_TF_0026	11q22.1::leader_packaging_proxy_state::accepted	11q22.1	leader_packaging_proxy_state	ENSG00000112081.17	SRSF3	38	-0.0227463098134881	0.131668214395266	-0.172754752678608	0.864235221065724	25	0.99606341324644
MAGE_TF_0026	11q22.1::leader_packaging_proxy_state::accepted	11q22.1	leader_packaging_proxy_state	ENSG00000124762.14	CDKN1A	38	-0.0459238248505894	0.235858338049325	-0.19470935490517	0.847194156706407	25	0.995204204138736
MAGE_TF_0026	11q22.1::leader_packaging_proxy_state::accepted	11q22.1	leader_packaging_proxy_state	ENSG00000285244.1	DINOL	38	0.021781010520753	0.242901242391291	0.0896702310219798	0.929263809427379	25	0.997767995845954
MAGE_TF_0026	11q22.1::leader_packaging_proxy_state::accepted	11q22.1	leader_packaging_proxy_state	ENSG00000124772.12	CPNE5	38	0.172806731222212	0.161865005292645	1.06759784741479	0.295903248060284	25	0.960143660897561
MAGE_TF_0026	11q22.1::leader_packaging_proxy_state::accepted	11q22.1	leader_packaging_proxy_state	ENSG00000198663.17	C6orf89	38	0.370441591815782	0.240008158177751	1.54345416684308	0.135285615520586	25	0.935662623326658
MAGE_TF_0026	11q22.1::leader_packaging_proxy_state::accepted	11q22.1	leader_packaging_proxy_state	ENSG00000137168.8	PPIL1	38	-0.0360199984739627	0.102313533986084	-0.352055071021805	0.727747357679533	25	0.990946611763617
MAGE_TF_0026	11q22.1::leader_packaging_proxy_state::accepted	11q22.1	leader_packaging_proxy_state	ENSG00000137409.20	MTCH1	38	-0.0742090320658652	0.112330276475004	-0.660632506164784	0.514889930059582	25	0.979396811991217
MAGE_TF_0026	11q22.1::leader_packaging_proxy_state::accepted	11q22.1	leader_packaging_proxy_state	ENSG00000146192.15	FGD2	38	-0.18462525528898	0.221184863842518	-0.834710169952823	0.411786725577384	25	0.971861398047189
MAGE_TF_0026	11q22.1::leader_packaging_proxy_state::accepted	11q22.1	leader_packaging_proxy_state	ENSG00000137193.14	PIM1	38	-0.0929887602446837	0.283024541051858	-0.328553700322564	0.745229303443288	25	0.991593496303758
MAGE_TF_0026	11q22.1::leader_packaging_proxy_state::accepted	11q22.1	leader_packaging_proxy_state	ENSG00000065491.8	TBC1D22B	38	-0.434696983016096	0.247448341940908	-1.75671810773298	0.0912095196473718	25	0.924903265629855
MAGE_TF_0026	11q22.1::leader_packaging_proxy_state::accepted	11q22.1	leader_packaging_proxy_state	ENSG00000172738.12	TMEM217	38	-0.028438975418395	0.310035000367978	-0.0917282738550198	0.927645002235655	25	0.997760713717329
MAGE_TF_0026	11q22.1::leader_packaging_proxy_state::accepted	11q22.1	leader_packaging_proxy_state	ENSG00000112130.17	RNF8	38	0.177686595564326	0.215582457447564	0.824216393430549	0.417611161033745	25	0.972238171922118
MAGE_TF_0026	11q22.1::leader_packaging_proxy_state::accepted	11q22.1	leader_packaging_proxy_state	ENSG00000137200.13	CMTR1	38	-0.311067332623493	0.157829278706701	-1.97091018328455	0.0599014557074276	25	0.913057945293869
MAGE_TF_0026	11q22.1::leader_packaging_proxy_state::accepted	11q22.1	leader_packaging_proxy_state	ENSG00000198937.9	CCDC167	38	0.0518894899731843	0.145251180932094	0.357239711513553	0.723910430222707	25	0.990816500255133
MAGE_TF_0026	11q22.1::leader_packaging_proxy_state::accepted	11q22.1	leader_packaging_proxy_state	ENSG00000204110.6	LINC02520	38	0.0927626449217606	0.228820180018311	0.405395384770424	0.688635378393723	25	0.989059418604757
MAGE_TF_0026	11q22.1::leader_packaging_proxy_state::accepted	11q22.1	leader_packaging_proxy_state	ENSG00000227920.3	RP1-153P14.5	38	0.0831674849290087	0.216170860181939	0.384730323314674	0.703690737279193	25	0.98985141973117
MAGE_TF_0026	11q22.1::leader_packaging_proxy_state::accepted	11q22.1	leader_packaging_proxy_state	ENSG00000279942.1	RP1-153P14.7	38	0.309594932368018	0.198876431275669	1.55672007176596	0.132107046881349	25	0.934864276079515
MAGE_TF_0026	11q22.1::leader_packaging_proxy_state::accepted	11q22.1	leader_packaging_proxy_state	ENSG00000112139.17	MDGA1	38	0.492447379637349	0.254433298748089	1.93546749604074	0.0643209124771915	25	0.915114246014528
MAGE_TF_0026	11q22.1::leader_packaging_proxy_state::accepted	11q22.1	leader_packaging_proxy_state	ENSG00000156639.12	ZFAND3	38	-0.0148325978711054	0.211308266889942	-0.0701941201327005	0.944597642372549	25	0.998228414212581
MAGE_TF_0026	11q22.1::leader_packaging_proxy_state::accepted	11q22.1	leader_packaging_proxy_state	ENSG00000183826.18	BTBD9	38	-0.0464023599632363	0.194369607994152	-0.238732590151812	0.813259085754761	25	0.994040114995031
MAGE_TF_0026	11q22.1::leader_packaging_proxy_state::accepted	11q22.1	leader_packaging_proxy_state	ENSG00000124767.7	GLO1	38	0.0111047951409237	0.194079044964724	0.0572178987326637	0.954826494637161	25	0.998632797154257
MAGE_TF_0026	11q22.1::leader_packaging_proxy_state::accepted	11q22.1	leader_packaging_proxy_state	ENSG00000124721.18	DNAH8	38	-0.324459311834601	0.265772697992875	-1.22081505845006	0.233545644978159	25	0.951992695605386
MAGE_TF_0026	11q22.1::leader_packaging_proxy_state::accepted	11q22.1	leader_packaging_proxy_state	ENSG00000217165.1	ANKRD18EP	38	-0.321276929104516	0.239941638717557	-1.338979473599	0.192625905897275	25	0.944962962604462
MAGE_TF_0026	11q22.1::leader_packaging_proxy_state::accepted	11q22.1	leader_packaging_proxy_state	ENSG00000112167.10	SAYSD1	38	0.0637247057222559	0.237166318484349	0.268692055977845	0.790371577251799	25	0.993456120163475
MAGE_TF_0026	11q22.1::leader_packaging_proxy_state::accepted	11q22.1	leader_packaging_proxy_state	ENSG00000164626.9	KCNK5	38	-0.0755214222521444	0.238479443583534	-0.316678960321757	0.754116480535441	25	0.991759660501187
MAGE_TF_0026	11q22.1::leader_packaging_proxy_state::accepted	11q22.1	leader_packaging_proxy_state	ENSG00000164627.18	KIF6	38	-0.192933111691352	0.30462997065682	-0.633335949431911	0.532265945936768	25	0.98040437244516
MAGE_TF_0026	11q22.1::leader_packaging_proxy_state::accepted	11q22.1	leader_packaging_proxy_state	ENSG00000146122.17	DAAM2	38	0.0068722449152902	0.231903657171526	0.0296340514811599	0.976594215551518	25	0.999238480727335
MAGE_TF_0026	11q22.1::leader_packaging_proxy_state::accepted	11q22.1	leader_packaging_proxy_state	ENSG00000124615.20	MOCS1	38	-0.0906115191210495	0.267643936629185	-0.338552482310069	0.737773854380171	25	0.991347642407176
MAGE_TF_0026	11q22.1::leader_packaging_proxy_state::accepted	11q22.1	leader_packaging_proxy_state	ENSG00000124602.10	UNC5CL	38	0.120033571004104	0.170176853437341	0.70534604782959	0.487115526058753	25	0.97756092980074
MAGE_TF_0026	11q22.1::leader_packaging_proxy_state::accepted	11q22.1	leader_packaging_proxy_state	ENSG00000124701.6	APOBEC2	38	-0.108665659958091	0.186635131421621	-0.582235826290433	0.565622277406973	25	0.982234813043368
MAGE_TF_0026	11q22.1::leader_packaging_proxy_state::accepted	11q22.1	leader_packaging_proxy_state	ENSG00000001167.15	NFYA	38	0.116128516679305	0.195743497590993	0.593268834512993	0.558330889178177	25	0.981831755124236
MAGE_TF_0026	11q22.1::leader_packaging_proxy_state::accepted	11q22.1	leader_packaging_proxy_state	ENSG00000124596.17	OARD1	38	-0.160409887710746	0.253227403531857	-0.633461803396668	0.532185114267388	25	0.98040437244516
MAGE_TF_0026	11q22.1::leader_packaging_proxy_state::accepted	11q22.1	leader_packaging_proxy_state	ENSG00000161912.18	ADCY10P1	38	0.47597134427939	0.237398543742463	2.00494635213828	0.0559110385451475	25	0.910481600724611
MAGE_TF_0026	11q22.1::leader_packaging_proxy_state::accepted	11q22.1	leader_packaging_proxy_state	ENSG00000112195.9	TREML2	38	0.25611722789533	0.24573979391694	1.04222935900197	0.307279815093613	25	0.961651663393444
MAGE_TF_0026	11q22.1::leader_packaging_proxy_state::accepted	11q22.1	leader_packaging_proxy_state	ENSG00000124731.13	TREM1	38	-0.239151542607982	0.309795413219077	-0.771966053735154	0.44737094048899	25	0.974292893913143
MAGE_TF_0026	11q22.1::leader_packaging_proxy_state::accepted	11q22.1	leader_packaging_proxy_state	ENSG00000096264.14	NCR2	38	-0.382428157201739	0.318422470155665	-1.20100870084572	0.241003487791775	25	0.953191282205851
MAGE_TF_0026	11q22.1::leader_packaging_proxy_state::accepted	11q22.1	leader_packaging_proxy_state	ENSG00000137166.17	FOXP4	38	0.0146863849204977	0.193541143577539	0.0758824953135293	0.940116576784322	25	0.998098641017396
MAGE_TF_0026	11q22.1::leader_packaging_proxy_state::accepted	11q22.1	leader_packaging_proxy_state	ENSG00000234753.5	FOXP4-AS1	38	-0.0497569004833184	0.275672608085869	-0.180492725878009	0.858220939980754	25	0.995724321467828
MAGE_TF_0026	11q22.1::leader_packaging_proxy_state::accepted	11q22.1	leader_packaging_proxy_state	ENSG00000112559.15	MDFI	38	-0.0430591296771382	0.1245968660574	-0.345587582092968	0.732543823998618	25	0.991243441091499
MAGE_TF_0026	11q22.1::leader_packaging_proxy_state::accepted	11q22.1	leader_packaging_proxy_state	ENSG00000112561.19	TFEB	38	-0.0890454744356178	0.163768973524881	-0.54372615593203	0.591446236969255	25	0.983601446528794
MAGE_TF_0026	11q22.1::leader_packaging_proxy_state::accepted	11q22.1	leader_packaging_proxy_state	ENSG00000124593.16	RP11-298J23.10	38	0.184303115650363	0.167153288135076	1.10259940265984	0.28070272959254	25	0.957924589652621
MAGE_TF_0026	11q22.1::leader_packaging_proxy_state::accepted	11q22.1	leader_packaging_proxy_state	ENSG00000137218.10	FRS3	38	-0.0791919316540071	0.185061361360777	-0.427922560774978	0.672371385424969	25	0.988362744159885
MAGE_TF_0026	11q22.1::leader_packaging_proxy_state::accepted	11q22.1	leader_packaging_proxy_state	ENSG00000214736.8	TOMM6	38	-0.228314689355137	0.161022188337775	-1.4179082504841	0.168562447549159	25	0.941588619842632
MAGE_TF_0026	11q22.1::leader_packaging_proxy_state::accepted	11q22.1	leader_packaging_proxy_state	ENSG00000164663.15	USP49	38	0.0467450989201745	0.132863831808738	0.351827117160566	0.727916223606065	25	0.99096999851972
MAGE_TF_0026	11q22.1::leader_packaging_proxy_state::accepted	11q22.1	leader_packaging_proxy_state	ENSG00000288721.1	RP5-973N23.5	38	0.0402764950558091	0.194831119041813	0.206725164100533	0.83789897691295	25	0.995041307170378
MAGE_TF_0026	11q22.1::leader_packaging_proxy_state::accepted	11q22.1	leader_packaging_proxy_state	ENSG00000124641.16	MED20	38	-0.39415176812663	0.235820508582045	-1.67140580985347	0.107114292436133	25	0.928333320210505
MAGE_TF_0026	11q22.1::leader_packaging_proxy_state::accepted	11q22.1	leader_packaging_proxy_state	ENSG00000112578.10	BYSL	38	0.014702213114976	0.132442162488303	0.111008555272378	0.912495978545292	25	0.997410860169525
MAGE_TF_0026	11q22.1::leader_packaging_proxy_state::accepted	11q22.1	leader_packaging_proxy_state	ENSG00000112576.13	CCND3	38	-0.369382487457108	0.192105583188252	-1.9228097451761	0.065967081387261	25	0.916230537984115
MAGE_TF_0026	11q22.1::leader_packaging_proxy_state::accepted	11q22.1	leader_packaging_proxy_state	ENSG00000137413.16	TAF8	38	0.0666910272113478	0.228593982862875	0.291744456158119	0.772889212086003	25	0.992670555641388
MAGE_TF_0026	11q22.1::leader_packaging_proxy_state::accepted	11q22.1	leader_packaging_proxy_state	ENSG00000188112.9	C6orf132	38	0.373803616778931	0.23606126594434	1.58350255084656	0.125876852241253	25	0.933939088495765
MAGE_TF_0026	11q22.1::leader_packaging_proxy_state::accepted	11q22.1	leader_packaging_proxy_state	ENSG00000048545.17	GUCA1A	38	0.48348797614361	0.199600075915888	2.42228352832568	0.0230043504230632	25	0.891068203949093
MAGE_TF_0026	11q22.1::leader_packaging_proxy_state::accepted	11q22.1	leader_packaging_proxy_state	ENSG00000112599.9	GUCA1B	38	0.190977884463152	0.167229288364855	1.14201218178052	0.264269383778185	25	0.955616826840515
MAGE_TF_0026	11q22.1::leader_packaging_proxy_state::accepted	11q22.1	leader_packaging_proxy_state	ENSG00000048544.6	MRPS10	38	0.142012915121153	0.0998780645090041	1.42186290672814	0.167422622711706	25	0.941046577850662
MAGE_TF_0026	11q22.1::leader_packaging_proxy_state::accepted	11q22.1	leader_packaging_proxy_state	ENSG00000124496.12	TRERF1	38	-0.229478332347082	0.267514044661984	-0.857817886298412	0.399142474929018	25	0.970569173017076
MAGE_TF_0026	11q22.1::leader_packaging_proxy_state::accepted	11q22.1	leader_packaging_proxy_state	ENSG00000024048.11	UBR2	38	-0.167668185823611	0.153708700710096	-1.09081779397669	0.285755273336456	25	0.95847320020729
MAGE_TF_0026	11q22.1::leader_packaging_proxy_state::accepted	11q22.1	leader_packaging_proxy_state	ENSG00000124659.7	TBCC	38	-0.363241961046238	0.197431079234088	-1.83984184483717	0.0776952081880131	25	0.921821789854592
MAGE_TF_0026	11q22.1::leader_packaging_proxy_state::accepted	11q22.1	leader_packaging_proxy_state	ENSG00000112624.12	BICRAL	38	-0.093372550604771	0.287733198294407	-0.324510870341881	0.748251033061985	25	0.991640563688165
MAGE_TF_0026	11q22.1::leader_packaging_proxy_state::accepted	11q22.1	leader_packaging_proxy_state	ENSG00000146223.16	RPL7L1	38	0.172946856773216	0.155959315606562	1.10892290146687	0.278017582395135	25	0.957623442608573
MAGE_TF_0026	11q22.1::leader_packaging_proxy_state::accepted	11q22.1	leader_packaging_proxy_state	ENSG00000221821.4	C6orf226	38	-0.04684977572356	0.205399671962296	-0.228090801100013	0.821430941448592	25	0.994357353791351
MAGE_TF_0026	11q22.1::leader_packaging_proxy_state::accepted	11q22.1	leader_packaging_proxy_state	ENSG00000288010.1	RP3-475N16.8	38	-0.246568611674904	0.222828925306198	-1.10653772321562	0.279028214156854	25	0.957777402827761
MAGE_TF_0026	11q22.1::leader_packaging_proxy_state::accepted	11q22.1	leader_packaging_proxy_state	ENSG00000137161.17	CNPY3	38	0.16577374990915	0.189744037016803	0.87367040627722	0.390613072496857	25	0.969426633578043
MAGE_TF_0026	11q22.1::leader_packaging_proxy_state::accepted	11q22.1	leader_packaging_proxy_state	ENSG00000287825.1	RP3-475N16.9	38	-0.01916656631381	0.25116698800275	-0.0763100535871385	0.939779843523171	25	0.998097027404314
MAGE_TF_0026	11q22.1::leader_packaging_proxy_state::accepted	11q22.1	leader_packaging_proxy_state	ENSG00000231113.2	RP3-475N16.1	38	-0.139052750080604	0.281105882021079	-0.494663253151627	0.625157083063649	25	0.98585700165117
MAGE_TF_0026	11q22.1::leader_packaging_proxy_state::accepted	11q22.1	leader_packaging_proxy_state	ENSG00000181524.6	RPL24P4	38	-0.178520093426308	0.25817925918626	-0.691457919543867	0.495649426537475	25	0.978209446002832
MAGE_TF_0026	11q22.1::leader_packaging_proxy_state::accepted	11q22.1	leader_packaging_proxy_state	ENSG00000124713.6	GNMT	38	-0.0580192742325874	0.249857818981817	-0.232209159869477	0.81826594922919	25	0.994290722850681
MAGE_TF_0026	11q22.1::leader_packaging_proxy_state::accepted	11q22.1	leader_packaging_proxy_state	ENSG00000124587.14	PEX6	38	0.0262723610341221	0.189763003708418	0.138448277697433	0.890995316213496	25	0.996824872426163
MAGE_TF_0026	11q22.1::leader_packaging_proxy_state::accepted	11q22.1	leader_packaging_proxy_state	ENSG00000112640.16	PPP2R5D	38	-0.0478293220983059	0.0954882527237621	-0.500892211701384	0.620828645670723	25	0.98563665708284
MAGE_TF_0026	11q22.1::leader_packaging_proxy_state::accepted	11q22.1	leader_packaging_proxy_state	ENSG00000124702.18	KLHDC3	38	0.0087441244382532	0.158611775779578	0.0551290999377307	0.956473830814497	25	0.998684236953555
MAGE_TF_0026	11q22.1::leader_packaging_proxy_state::accepted	11q22.1	leader_packaging_proxy_state	ENSG00000124733.5	MEA1	38	-0.0134999053653226	0.139282172125611	-0.0969248623804326	0.923558919966238	25	0.997625798822214
MAGE_TF_0026	11q22.1::leader_packaging_proxy_state::accepted	11q22.1	leader_packaging_proxy_state	ENSG00000124541.7	RRP36	38	0.209478873006545	0.141124007464036	1.48436029255992	0.150213560629843	25	0.938318342476612
MAGE_TF_0026	11q22.1::leader_packaging_proxy_state::accepted	11q22.1	leader_packaging_proxy_state	ENSG00000272223.1	RP1-20C7.6	38	0.130873006866097	0.246275209860399	0.531409584181379	0.599825376337913	25	0.984265519022151
MAGE_TF_0026	11q22.1::leader_packaging_proxy_state::accepted	11q22.1	leader_packaging_proxy_state	ENSG00000137171.15	KLC4	38	0.013073173005759	0.164247137196548	0.0795945258401361	0.937193468208166	25	0.99802558124967
MAGE_TF_0026	11q22.1::leader_packaging_proxy_state::accepted	11q22.1	leader_packaging_proxy_state	ENSG00000044090.12	CUL7	38	-0.0224765198782977	0.168973962987171	-0.133017652429707	0.895244333275867	25	0.996964063488674
MAGE_TF_0026	11q22.1::leader_packaging_proxy_state::accepted	11q22.1	leader_packaging_proxy_state	ENSG00000112651.12	MRPL2	38	-0.0110904401449004	0.151861466122824	-0.0730299820491034	0.942363426234634	25	0.998181196023681
MAGE_TF_0026	11q22.1::leader_packaging_proxy_state::accepted	11q22.1	leader_packaging_proxy_state	ENSG00000112655.16	PTK7	38	-0.0150125121229906	0.243565351262488	-0.0616364850138794	0.951342449662879	25	0.998560165086241
MAGE_TF_0026	11q22.1::leader_packaging_proxy_state::accepted	11q22.1	leader_packaging_proxy_state	ENSG00000112658.8	SRF	38	0.165939999269815	0.192040100040042	0.864090360477915	0.395753458612499	25	0.97025271707122
MAGE_TF_0026	11q22.1::leader_packaging_proxy_state::accepted	11q22.1	leader_packaging_proxy_state	ENSG00000112659.14	CUL9	38	0.10320113827819	0.127740152474826	0.807898975214771	0.426769632421438	25	0.972824985119562
MAGE_TF_0026	11q22.1::leader_packaging_proxy_state::accepted	11q22.1	leader_packaging_proxy_state	ENSG00000245261.1	RP3-330M21.5	38	0.0868111139296675	0.249570803500846	0.347841625350112	0.730870893623307	25	0.991105983701667
MAGE_TF_0026	11q22.1::leader_packaging_proxy_state::accepted	11q22.1	leader_packaging_proxy_state	ENSG00000112667.13	DNPH1	38	0.0190803657746034	0.135036771762179	0.141297555662889	0.888767310123471	25	0.996724569867889
MAGE_TF_0026	11q22.1::leader_packaging_proxy_state::accepted	11q22.1	leader_packaging_proxy_state	ENSG00000146216.13	TTBK1	38	0.211558711897396	0.275326805543082	0.76839126317576	0.449452815761288	25	0.974536360343823
MAGE_TF_0026	11q22.1::leader_packaging_proxy_state::accepted	11q22.1	leader_packaging_proxy_state	ENSG00000146215.14	CRIP3	38	-0.106673054854224	0.241424424063203	-0.441848645878089	0.662397269778346	25	0.987743714638788
MAGE_TF_0026	11q22.1::leader_packaging_proxy_state::accepted	11q22.1	leader_packaging_proxy_state	ENSG00000179157.4	RPS2P28	38	-0.182286017779804	0.288263148999556	-0.632359767151799	0.5328931381238	25	0.98049497462703
MAGE_TF_0026	11q22.1::leader_packaging_proxy_state::accepted	11q22.1	leader_packaging_proxy_state	ENSG00000171467.16	ZNF318	38	0.116962382032489	0.23520244674471	0.497283866096175	0.623334363105162	25	0.98579277308668
MAGE_TF_0026	11q22.1::leader_packaging_proxy_state::accepted	11q22.1	leader_packaging_proxy_state	ENSG00000287055.1	RP5-895C5.4	38	0.170428596983678	0.272602350019406	0.625191224402672	0.537511013153026	25	0.980794310147421
MAGE_TF_0026	11q22.1::leader_packaging_proxy_state::accepted	11q22.1	leader_packaging_proxy_state	ENSG00000124574.15	ABCC10	38	-0.0174883522095962	0.146681375748006	-0.119226807905324	0.906048579617805	25	0.997204267716413
MAGE_TF_0026	11q22.1::leader_packaging_proxy_state::accepted	11q22.1	leader_packaging_proxy_state	ENSG00000171462.15	DLK2	38	0.435324388470686	0.261568008547571	1.6642875819866	0.108540966065531	25	0.928333320210505
MAGE_TF_0026	11q22.1::leader_packaging_proxy_state::accepted	11q22.1	leader_packaging_proxy_state	ENSG00000137221.14	TJAP1	38	-0.0805478691610245	0.1910068993036	-0.421701359766048	0.676847109451348	25	0.988585659890007
MAGE_TF_0026	11q22.1::leader_packaging_proxy_state::accepted	11q22.1	leader_packaging_proxy_state	ENSG00000171453.20	POLR1C	38	0.175399427179183	0.154114052098721	1.13811443402206	0.265862554700403	25	0.955787475249606
MAGE_TF_0026	11q22.1::leader_packaging_proxy_state::accepted	11q22.1	leader_packaging_proxy_state	ENSG00000137207.12	YIPF3	38	0.0132930760973643	0.192190595348112	0.0691661112412228	0.945407667961263	25	0.998285525787684
MAGE_TF_0026	11q22.1::leader_packaging_proxy_state::accepted	11q22.1	leader_packaging_proxy_state	ENSG00000271754.1	RP3-337H4.9	38	0.152598815785344	0.184377622921262	0.827642820031969	0.415703726193681	25	0.972085067442475
MAGE_TF_0026	11q22.1::leader_packaging_proxy_state::accepted	11q22.1	leader_packaging_proxy_state	ENSG00000219470.1	RP3-337H4.6	38	-0.136229373029053	0.264645846909427	-0.514761046205559	0.611241388274627	25	0.984964417787993
MAGE_TF_0026	11q22.1::leader_packaging_proxy_state::accepted	11q22.1	leader_packaging_proxy_state	ENSG00000124571.18	XPO5	38	0.280877150684928	0.199140483039459	1.41044727017797	0.170729690310572	25	0.942174463017435
MAGE_TF_0026	11q22.1::leader_packaging_proxy_state::accepted	11q22.1	leader_packaging_proxy_state	ENSG00000170734.12	POLH	38	0.0102922962397527	0.147169636699537	0.0699349164037523	0.944801877763996	25	0.998228414212581
MAGE_TF_0026	11q22.1::leader_packaging_proxy_state::accepted	11q22.1	leader_packaging_proxy_state	ENSG00000203362.2	POLH-AS1	38	0.103532307824231	0.225746849323843	0.458621274823242	0.650468354141459	25	0.987203814193501
MAGE_TF_0026	11q22.1::leader_packaging_proxy_state::accepted	11q22.1	leader_packaging_proxy_state	ENSG00000172432.19	GTPBP2	38	-0.307735349809723	0.223474071330158	-1.37705169990427	0.180702708563921	25	0.943592388397997
MAGE_TF_0026	11q22.1::leader_packaging_proxy_state::accepted	11q22.1	leader_packaging_proxy_state	ENSG00000124688.14	MAD2L1BP	38	-0.120292823797624	0.199760232717688	-0.602186041541255	0.552473391759699	25	0.981642929460857
MAGE_TF_0026	11q22.1::leader_packaging_proxy_state::accepted	11q22.1	leader_packaging_proxy_state	ENSG00000172426.16	RSPH9	38	-0.221286797867422	0.261132163969782	-0.847413028343108	0.404804939675994	25	0.971233575792603
MAGE_TF_0026	11q22.1::leader_packaging_proxy_state::accepted	11q22.1	leader_packaging_proxy_state	ENSG00000096080.12	MRPS18A	38	0.0302744955073779	0.163241647072262	0.185458160036675	0.854366163360482	25	0.995598431640096
MAGE_TF_0026	11q22.1::leader_packaging_proxy_state::accepted	11q22.1	leader_packaging_proxy_state	ENSG00000112715.25	VEGFA	38	0.0330501130211328	0.16971396025434	0.194740096640268	0.847170346121794	25	0.995204204138736
MAGE_TF_0026	11q22.1::leader_packaging_proxy_state::accepted	11q22.1	leader_packaging_proxy_state	ENSG00000181577.16	C6orf223	38	0.0630497439332207	0.273728130527988	0.230337100580805	0.819704255974728	25	0.994298848904419
MAGE_TF_0026	11q22.1::leader_packaging_proxy_state::accepted	11q22.1	leader_packaging_proxy_state	ENSG00000231881.2	RP5-1120P11.3	38	-0.0549427269197228	0.186124273468113	-0.295193775083484	0.770283567559342	25	0.992570161512413
MAGE_TF_0026	11q22.1::leader_packaging_proxy_state::accepted	11q22.1	leader_packaging_proxy_state	ENSG00000237686.7	SCIRT	38	0.150482049834183	0.267651000632773	0.562232345399113	0.578964547865277	25	0.982964425011189
MAGE_TF_0026	11q22.1::leader_packaging_proxy_state::accepted	11q22.1	leader_packaging_proxy_state	ENSG00000287562.1	RP5-1120P11.6	38	0.240897818914614	0.192626470847337	1.25059561053545	0.222660810080054	25	0.949761454040632
MAGE_TF_0026	11q22.1::leader_packaging_proxy_state::accepted	11q22.1	leader_packaging_proxy_state	ENSG00000137216.19	TMEM63B	38	0.0199805541897675	0.113944957344866	0.17535268479933	0.862215048145635	25	0.996024546168695
MAGE_TF_0026	11q22.1::leader_packaging_proxy_state::accepted	11q22.1	leader_packaging_proxy_state	ENSG00000180992.7	MRPL14	38	-0.218631329029175	0.156068138661466	-1.40087099714451	0.173543754600129	25	0.942638071148219
MAGE_TF_0026	11q22.1::leader_packaging_proxy_state::accepted	11q22.1	leader_packaging_proxy_state	ENSG00000137225.13	CAPN11	38	0.0712168154442867	0.260760181118578	0.273112310088102	0.787010364435635	25	0.993304242765983
MAGE_TF_0026	11q22.1::leader_packaging_proxy_state::accepted	11q22.1	leader_packaging_proxy_state	ENSG00000265439.2	RN7SL811P	38	0.379659146408288	0.294620434813093	1.28863819866787	0.209322094145886	25	0.947426800195016
MAGE_TF_0026	11q22.1::leader_packaging_proxy_state::accepted	11q22.1	leader_packaging_proxy_state	ENSG00000112759.19	SLC29A1	38	-0.115767656212422	0.221934209440775	-0.521630516107141	0.606518561841329	25	0.984749325499235
MAGE_TF_0026	11q22.1::leader_packaging_proxy_state::accepted	11q22.1	leader_packaging_proxy_state	ENSG00000096384.20	HSP90AB1	38	0.497438256401332	0.21747806511702	2.28730311782787	0.0309111798638267	25	0.89547652556555
MAGE_TF_0026	11q22.1::leader_packaging_proxy_state::accepted	11q22.1	leader_packaging_proxy_state	ENSG00000157593.19	SLC35B2	38	0.110372740824677	0.17149275811472	0.643600009924867	0.525695422683071	25	0.979849819335883
MAGE_TF_0026	11q22.1::leader_packaging_proxy_state::accepted	11q22.1	leader_packaging_proxy_state	ENSG00000146232.17	NFKBIE	38	0.0919867566821977	0.162462668763425	0.566202422884896	0.576304074360133	25	0.982760448671402
MAGE_TF_0026	11q22.1::leader_packaging_proxy_state::accepted	11q22.1	leader_packaging_proxy_state	ENSG00000178233.18	TMEM151B	38	0.0231872373197383	0.281248325322235	0.082444001375553	0.934950201804738	25	0.997976929996903
MAGE_TF_0026	11q22.1::leader_packaging_proxy_state::accepted	11q22.1	leader_packaging_proxy_state	ENSG00000146221.10	TCTE1	38	0.169417931740475	0.298787182469764	0.567018740027845	0.575757793984055	25	0.982753060259014
MAGE_TF_0026	11q22.1::leader_packaging_proxy_state::accepted	11q22.1	leader_packaging_proxy_state	ENSG00000124608.5	AARS2	38	0.163924531901006	0.157554723098156	1.04042918344556	0.308098636909333	25	0.96174852346361
MAGE_TF_0026	11q22.1::leader_packaging_proxy_state::accepted	11q22.1	leader_packaging_proxy_state	ENSG00000096401.8	CDC5L	38	0.0361548143855177	0.145680260383493	0.248179226824161	0.806022987474541	25	0.993769679968228
MAGE_TF_0026	11q22.1::leader_packaging_proxy_state::accepted	11q22.1	leader_packaging_proxy_state	ENSG00000124813.23	RUNX2	38	0.0041557446024846	0.22932641628658	0.0181215259444483	0.985685759228085	25	0.999385783151105
MAGE_TF_0026	11q22.1::leader_packaging_proxy_state::accepted	11q22.1	leader_packaging_proxy_state	ENSG00000196284.17	SUPT3H	38	0.357051637384872	0.242447156553646	1.4726988035674	0.153311521787731	25	0.938832660855356
MAGE_TF_0026	11q22.1::leader_packaging_proxy_state::accepted	11q22.1	leader_packaging_proxy_state	ENSG00000112782.19	CLIC5	38	0.0941462537054144	0.237807337526193	0.395892972373255	0.69554249617309	25	0.989558135161422
MAGE_TF_0026	11q22.1::leader_packaging_proxy_state::accepted	11q22.1	leader_packaging_proxy_state	ENSG00000231769.3	RP1-8B1.4	38	0.0114817267140182	0.299230918215512	0.0383707899654567	0.96969682083561	25	0.999010608201015
MAGE_TF_0026	11q22.1::leader_packaging_proxy_state::accepted	11q22.1	leader_packaging_proxy_state	ENSG00000001561.7	ENPP4	38	0.0090929144858463	0.285999258482085	0.031793489724785	0.974889209436516	25	0.999151888673329
MAGE_TF_0026	11q22.1::leader_packaging_proxy_state::accepted	11q22.1	leader_packaging_proxy_state	ENSG00000112796.10	ENPP5	38	-0.1451611038194	0.250319949011804	-0.579902258659198	0.567170660219666	25	0.982328715040985
MAGE_TF_0026	11q22.1::leader_packaging_proxy_state::accepted	11q22.1	leader_packaging_proxy_state	ENSG00000146072.6	TNFRSF21	38	0.237807198666941	0.223134374750688	1.06575779250798	0.29671823649306	25	0.960266271379026
MAGE_TF_0026	11q22.1::leader_packaging_proxy_state::accepted	11q22.1	leader_packaging_proxy_state	ENSG00000270761.1	CD2AP-DT	38	-0.0743101190505133	0.240352763544734	-0.309171061545472	0.759753439722123	25	0.991966134818323
MAGE_TF_0026	11q22.1::leader_packaging_proxy_state::accepted	11q22.1	leader_packaging_proxy_state	ENSG00000198087.7	CD2AP	38	-0.194715263102788	0.192660605077234	-1.01066465053782	0.321859338625922	25	0.963341098390942
MAGE_TF_0026	11q22.1::leader_packaging_proxy_state::accepted	11q22.1	leader_packaging_proxy_state	ENSG00000244694.8	PTCHD4	38	0.189882230869977	0.297972828125104	0.637246798859977	0.529757227333296	25	0.980195913999143
MAGE_TF_0026	11q22.1::leader_packaging_proxy_state::accepted	11q22.1	leader_packaging_proxy_state	ENSG00000146085.8	MMUT	38	0.0388215122779519	0.215215628850485	0.180384261520905	0.858305183677487	25	0.99573182216942
MAGE_TF_0026	11q22.1::leader_packaging_proxy_state::accepted	11q22.1	leader_packaging_proxy_state	ENSG00000031691.7	CENPQ	38	0.26692999007091	0.150025139126521	1.77923507770121	0.0873636501267784	25	0.924199893787712
MAGE_TF_0026	11q22.1::leader_packaging_proxy_state::accepted	11q22.1	leader_packaging_proxy_state	ENSG00000197261.11	C6orf141	38	0.0879108841669997	0.219472465668442	0.40055541317792	0.692150063843076	25	0.989252985723361
MAGE_TF_0026	11q22.1::leader_packaging_proxy_state::accepted	11q22.1	leader_packaging_proxy_state	ENSG00000112077.17	RHAG	38	0.360668987869768	0.367744407578777	0.980759952936897	0.336107663718576	25	0.964818427475275
MAGE_TF_0026	11q22.1::leader_packaging_proxy_state::accepted	11q22.1	leader_packaging_proxy_state	ENSG00000279127.1	RP3-442L6.4	38	0.293735988880453	0.249548018936948	1.17707201255992	0.250252224264656	25	0.95468604272046
MAGE_TF_0026	11q22.1::leader_packaging_proxy_state::accepted	11q22.1	leader_packaging_proxy_state	ENSG00000286405.1	RP1-300H18.1	38	-0.0366563718192602	0.221723174419048	-0.165324945916484	0.870017851126203	25	0.996305663416415
MAGE_TF_0026	11q22.1::leader_packaging_proxy_state::accepted	11q22.1	leader_packaging_proxy_state	ENSG00000112118.20	MCM3	38	0.0165032093709067	0.156514345478446	0.105442151775023	0.916866445886174	25	0.997486699711558
MAGE_TF_0026	11q22.1::leader_packaging_proxy_state::accepted	11q22.1	leader_packaging_proxy_state	ENSG00000170915.9	PAQR8	38	-0.163192485214791	0.2163309154692	-0.754365065487026	0.45767745651216	25	0.975194701524973
MAGE_TF_0026	11q22.1::leader_packaging_proxy_state::accepted	11q22.1	leader_packaging_proxy_state	ENSG00000096093.16	EFHC1	38	-0.258241105955192	0.165410265609408	-1.56121571417454	0.131043891450307	25	0.934623068468004
MAGE_TF_0026	11q22.1::leader_packaging_proxy_state::accepted	11q22.1	leader_packaging_proxy_state	ENSG00000225791.7	TRAM2-AS1	38	-0.131917163980403	0.200672115994282	-0.657376653087976	0.516945956500989	25	0.97951678770608
MAGE_TF_0026	11q22.1::leader_packaging_proxy_state::accepted	11q22.1	leader_packaging_proxy_state	ENSG00000065308.5	TRAM2	38	-0.0600153166335978	0.207242494114507	-0.289589820321492	0.774518223734925	25	0.992757019244213
MAGE_TF_0026	11q22.1::leader_packaging_proxy_state::accepted	11q22.1	leader_packaging_proxy_state	ENSG00000216775.3	RP1-152L7.5	38	-0.24863572865559	0.270899340474177	-0.917815924617545	0.367485570332847	25	0.967424727063438
MAGE_TF_0026	11q22.1::leader_packaging_proxy_state::accepted	11q22.1	leader_packaging_proxy_state	ENSG00000096092.6	TMEM14A	38	-0.0931486816509643	0.17465050958521	-0.533343314440877	0.598506064264472	25	0.984195978532608
MAGE_TF_0026	11q22.1::leader_packaging_proxy_state::accepted	11q22.1	leader_packaging_proxy_state	ENSG00000170899.11	GSTA4	38	0.184291102895763	0.247508596762228	0.744584654054679	0.463465149977326	25	0.975514667641506
MAGE_TF_0026	11q22.1::leader_packaging_proxy_state::accepted	11q22.1	leader_packaging_proxy_state	ENSG00000202198.1	7SK	38	0.0337876983645807	0.169929318643811	0.198833836528252	0.844000927762054	25	0.99512375348263
MAGE_TF_0026	11q22.1::leader_packaging_proxy_state::accepted	11q22.1	leader_packaging_proxy_state	ENSG00000283293.1	RN7SK	38	-0.16476189189788	0.217123072008296	-0.758841012951331	0.455043168601129	25	0.974908605138082
MAGE_TF_0026	11q22.1::leader_packaging_proxy_state::accepted	11q22.1	leader_packaging_proxy_state	ENSG00000112146.17	FBXO9	38	-0.470237431582437	0.219692245060351	-2.14043709851142	0.0422612944109152	25	0.903516448450855
MAGE_TF_0026	11q22.1::leader_packaging_proxy_state::accepted	11q22.1	leader_packaging_proxy_state	ENSG00000112144.16	CILK1	38	-0.292836638530399	0.19379198371172	-1.51108747081105	0.143304215933412	25	0.93704022285562
MAGE_TF_0026	11q22.1::leader_packaging_proxy_state::accepted	11q22.1	leader_packaging_proxy_state	ENSG00000218713.1	RP1-34L19.1	38	0.0940595025782516	0.248181775554819	0.378994397827876	0.707891867992305	25	0.990007263211459
MAGE_TF_0026	11q22.1::leader_packaging_proxy_state::accepted	11q22.1	leader_packaging_proxy_state	ENSG00000012660.14	ELOVL5	38	0.0612484663725743	0.283394023171349	0.216124763984671	0.83064426418692	25	0.994681448152462
MAGE_TF_0026	11q22.1::leader_packaging_proxy_state::accepted	11q22.1	leader_packaging_proxy_state	ENSG00000249379.2	RP1-27K12.4	38	0.245833872432516	0.231670391765847	1.06113634357292	0.298772166278437	25	0.960705545133535
MAGE_TF_0026	11q22.1::leader_packaging_proxy_state::accepted	11q22.1	leader_packaging_proxy_state	ENSG00000001084.13	GCLC	38	-0.0646468944351382	0.208935781323261	-0.309410355783521	0.759573565729459	25	0.991966134818323
MAGE_TF_0026	11q22.1::leader_packaging_proxy_state::accepted	11q22.1	leader_packaging_proxy_state	ENSG00000137269.15	LRRC1	38	-0.401672784605331	0.262143773606209	-1.53226139640731	0.13801595598245	25	0.935905880774501
MAGE_TF_0026	11q22.1::leader_packaging_proxy_state::accepted	11q22.1	leader_packaging_proxy_state	ENSG00000227885.3	RP11-79N23.1	38	-0.0282975285825175	0.270083898075615	-0.104773104891263	0.917391931039642	25	0.997487901841445
MAGE_TF_0026	11q22.1::leader_packaging_proxy_state::accepted	11q22.1	leader_packaging_proxy_state	ENSG00000137251.16	TINAG	38	-0.154921113109606	0.271886652081454	-0.569800363216042	0.57389827918064	25	0.982620768960242
MAGE_TF_0026	11q22.1::leader_packaging_proxy_state::accepted	11q22.1	leader_packaging_proxy_state	ENSG00000151914.21	DST	38	0.0623970484419116	0.236439615094201	0.263902681524209	0.794018147165385	25	0.993522253374255
MAGE_TF_0026	11q22.1::leader_packaging_proxy_state::accepted	11q22.1	leader_packaging_proxy_state	ENSG00000151917.18	BEND6	38	0.0581635525734674	0.212053491711918	0.274287172089977	0.786117690420653	25	0.993265412714558
MAGE_TF_0026	11q22.1::leader_packaging_proxy_state::accepted	11q22.1	leader_packaging_proxy_state	ENSG00000168116.14	KIAA1586	38	-0.308450020239497	0.233104828780067	-1.32322449883918	0.19773594860766	25	0.945404167679841
MAGE_TF_0026	11q22.1::leader_packaging_proxy_state::accepted	11q22.1	leader_packaging_proxy_state	ENSG00000112200.17	ZNF451	38	-0.0336297738952762	0.123617873044113	-0.272046210366969	0.787820656693211	25	0.993323858220865
MAGE_TF_0026	11q22.1::leader_packaging_proxy_state::accepted	11q22.1	leader_packaging_proxy_state	ENSG00000112208.11	BAG2	38	0.0780540678648508	0.17646554929639	0.442319014538933	0.662061476598079	25	0.987722910246152
MAGE_TF_0026	11q22.1::leader_packaging_proxy_state::accepted	11q22.1	leader_packaging_proxy_state	ENSG00000226803.9	ZNF451-AS1	38	0.0420894590024831	0.263944577088059	0.159463245908784	0.874585247861789	25	0.996482224557324
MAGE_TF_0026	11q22.1::leader_packaging_proxy_state::accepted	11q22.1	leader_packaging_proxy_state	ENSG00000112210.12	RAB23	38	0.0767384071894263	0.234508381268405	0.327230979013905	0.746217489151447	25	0.991597702959003
MAGE_TF_0026	11q22.1::leader_packaging_proxy_state::accepted	11q22.1	leader_packaging_proxy_state	ENSG00000146143.19	PRIM2	38	0.0269906136798271	0.20634519092022	0.130803211644814	0.896977873975404	25	0.997007781564357
MAGE_TF_0026	11q22.1::leader_packaging_proxy_state::accepted	11q22.1	leader_packaging_proxy_state	ENSG00000272316.1	XXbac-BPGBPG55C20.2	38	-0.215502901710375	0.19974930738346	-1.07886682829229	0.290946726846002	25	0.959312342456349
MAGE_TF_0026	11q22.1::leader_packaging_proxy_state::accepted	11q22.1	leader_packaging_proxy_state	ENSG00000239650.4	GUSBP4	38	0.284251528195023	0.266260986853355	1.06756732014809	0.295916756073731	25	0.960143660897561
MAGE_TF_0026	11q22.1::leader_packaging_proxy_state::accepted	11q22.1	leader_packaging_proxy_state	ENSG00000283352.1	XXbac-BPGBPG55C20.4	38	-0.117927500729988	0.292025139959524	-0.4038265361206	0.689773866924555	25	0.989136460810256
MAGE_TF_0026	11q22.1::leader_packaging_proxy_state::accepted	11q22.1	leader_packaging_proxy_state	ENSG00000215190.9	LINC00680	38	0.0458883447970153	0.241603167196411	0.189932712097729	0.850895623223279	25	0.995443302405588
MAGE_TF_0026	11q22.1::leader_packaging_proxy_state::accepted	11q22.1	leader_packaging_proxy_state	ENSG00000287679.1	RP11-506N21.1	38	0.0151452183390422	0.16585879487946	0.0913139297198512	0.927970890092793	25	0.997760713717329
MAGE_TF_0026	11q22.1::leader_packaging_proxy_state::accepted	11q22.1	leader_packaging_proxy_state	ENSG00000112245.13	PTP4A1	38	0.333634666795004	0.223117643704882	1.49533071995106	0.147345596092873	25	0.937882502898539
MAGE_TF_0026	11q22.1::leader_packaging_proxy_state::accepted	11q22.1	leader_packaging_proxy_state	ENSG00000266680.1	RP5-1148A21.3	38	0.0756095792398874	0.256443451619949	0.294839188765644	0.770551298802534	25	0.992610388290235
MAGE_TF_0026	11q22.1::leader_packaging_proxy_state::accepted	11q22.1	leader_packaging_proxy_state	ENSG00000285976.2	RP5-1148A21.4	38	-0.0148556559187733	0.323786572652192	-0.0458810129063972	0.963769624747348	25	0.998805076118201
MAGE_TF_0026	11q22.1::leader_packaging_proxy_state::accepted	11q22.1	leader_packaging_proxy_state	ENSG00000118482.12	PHF3	38	0.0725546778620067	0.105803016131935	0.685752453139259	0.499179690020921	25	0.978493650598293
MAGE_TF_0026	11q22.1::leader_packaging_proxy_state::accepted	11q22.1	leader_packaging_proxy_state	ENSG00000188107.15	EYS	38	8.32315506031685e-05	0.196469542898413	0.0004236358947819	0.999665349860834	25	0.999939548414467
MAGE_TF_0026	11q22.1::leader_packaging_proxy_state::accepted	11q22.1	leader_packaging_proxy_state	ENSG00000227706.4	RP11-301G19.1	38	0.0834688176862419	0.181346081402062	0.460273621800425	0.649298240447329	25	0.987113901652409
MAGE_TF_0026	11q22.1::leader_packaging_proxy_state::accepted	11q22.1	leader_packaging_proxy_state	ENSG00000219085.1	NPM1P37	38	-0.231948897780591	0.242994781146112	-0.954542713578369	0.348948417502649	25	0.965953265162207
MAGE_TF_0026	11q22.1::leader_packaging_proxy_state::accepted	11q22.1	leader_packaging_proxy_state	ENSG00000219881.1	GAPDHP42	38	0.121103541476287	0.211669063454092	0.572136237105584	0.572339082830001	25	0.982555295979342
MAGE_TF_0026	11q22.1::leader_packaging_proxy_state::accepted	11q22.1	leader_packaging_proxy_state	ENSG00000082293.13	COL19A1	38	-0.336458881477249	0.252580666759038	-1.33208485746152	0.194849334112244	25	0.945288349145493
MAGE_TF_0026	11q22.1::leader_packaging_proxy_state::accepted	11q22.1	leader_packaging_proxy_state	ENSG00000168216.13	LMBRD1	38	-0.411156931387036	0.271862599225116	-1.51237033913068	0.14297918705586	25	0.936902630965564
MAGE_TF_0026	11q22.1::leader_packaging_proxy_state::accepted	11q22.1	leader_packaging_proxy_state	ENSG00000112280.18	COL9A1	38	0.20899756815159	0.212335541320077	0.984279724686059	0.334408600342968	25	0.964711376286867
MAGE_TF_0026	11q22.1::leader_packaging_proxy_state::accepted	11q22.1	leader_packaging_proxy_state	ENSG00000287300.1	RP1-149L1.2	38	-0.270748278306782	0.307582680170276	-0.88024552668862	0.387110061472265	25	0.969124123699748
MAGE_TF_0026	11q22.1::leader_packaging_proxy_state::accepted	11q22.1	leader_packaging_proxy_state	ENSG00000082269.17	FAM135A	38	-0.359266570262756	0.252329702482115	-1.42379817646803	0.166867074939887	25	0.941046577850662
MAGE_TF_0026	11q22.1::leader_packaging_proxy_state::accepted	11q22.1	leader_packaging_proxy_state	ENSG00000154079.6	SDHAF4	38	-0.287582665292068	0.169644206889316	-1.6952106444737	0.102457206969739	25	0.92735884621803
MAGE_TF_0026	11q22.1::leader_packaging_proxy_state::accepted	11q22.1	leader_packaging_proxy_state	ENSG00000112305.15	SMAP1	38	0.415315831228749	0.170347768516784	2.43804679594513	0.0222137100372134	25	0.89042415350328
MAGE_TF_0026	11q22.1::leader_packaging_proxy_state::accepted	11q22.1	leader_packaging_proxy_state	ENSG00000112309.11	B3GAT2	38	-0.103848991125045	0.247282725007132	-0.41996055778684	0.678101676396916	25	0.988609260518202
MAGE_TF_0026	11q22.1::leader_packaging_proxy_state::accepted	11q22.1	leader_packaging_proxy_state	ENSG00000287380.1	RP11-154D6.3	38	-0.0763995645122387	0.25871722180783	-0.295301425928989	0.770202291277711	25	0.992564239346327
MAGE_TF_0026	11q22.1::leader_packaging_proxy_state::accepted	11q22.1	leader_packaging_proxy_state	ENSG00000119900.9	OGFRL1	38	-0.21797582881589	0.264197924681099	-0.825047468026094	0.417148013646134	25	0.972209857721186
MAGE_TF_0026	11q22.1::leader_packaging_proxy_state::accepted	11q22.1	leader_packaging_proxy_state	ENSG00000185760.17	KCNQ5	38	-0.185893375354519	0.28560397512452	-0.650878109359198	0.521063151547876	25	0.979650672185315
MAGE_TF_0026	11q22.1::leader_packaging_proxy_state::accepted	11q22.1	leader_packaging_proxy_state	ENSG00000285844.2	RP11-135M8.1	38	0.0285585955121868	0.282242945537995	0.101184443982294	0.920211197265397	25	0.997564767685253
MAGE_TF_0026	11q22.1::leader_packaging_proxy_state::accepted	11q22.1	leader_packaging_proxy_state	ENSG00000229154.2	KCNQ5-AS1	38	-0.0526326117945929	0.247567839054839	-0.212598744633119	0.833363926719035	25	0.994863058487786
MAGE_TF_0026	11q22.1::leader_packaging_proxy_state::accepted	11q22.1	leader_packaging_proxy_state	ENSG00000229852.4	RP11-398K22.12	38	0.155257185316475	0.220507362567381	0.704090709302431	0.487883424017113	25	0.977677830432727
MAGE_TF_0026	11q22.1::leader_packaging_proxy_state::accepted	11q22.1	leader_packaging_proxy_state	ENSG00000135314.12	KHDC1	38	-0.0472903895446243	0.222684891634319	-0.212364607214943	0.833544595150319	25	0.994863058487786
MAGE_TF_0026	11q22.1::leader_packaging_proxy_state::accepted	11q22.1	leader_packaging_proxy_state	ENSG00000080007.8	DDX43	38	-0.227325313112648	0.316672993367161	-0.717855067764115	0.47950163456378	25	0.977005801994222
MAGE_TF_0026	11q22.1::leader_packaging_proxy_state::accepted	11q22.1	leader_packaging_proxy_state	ENSG00000164430.17	CGAS	38	-0.0724970807670029	0.199484611495648	-0.36342192123719	0.71934485519087	25	0.990540364858866
MAGE_TF_0026	11q22.1::leader_packaging_proxy_state::accepted	11q22.1	leader_packaging_proxy_state	ENSG00000135297.17	MTO1	38	0.0202898841212214	0.230355286580787	0.0880808268930508	0.930514209585392	25	0.997826320714864
MAGE_TF_0026	11q22.1::leader_packaging_proxy_state::accepted	11q22.1	leader_packaging_proxy_state	ENSG00000156508.19	EEF1A1	38	0.124852037131459	0.129743237956796	0.962300919089397	0.345114562686878	25	0.965622524237552
MAGE_TF_0026	11q22.1::leader_packaging_proxy_state::accepted	11q22.1	leader_packaging_proxy_state	ENSG00000119899.13	SLC17A5	38	-0.106783987165965	0.228082872196153	-0.468180649155144	0.643711601379656	25	0.986928040846247
MAGE_TF_0026	11q22.1::leader_packaging_proxy_state::accepted	11q22.1	leader_packaging_proxy_state	ENSG00000156535.15	CD109	38	-0.10334718393558	0.282743240537856	-0.36551601990196	0.717800754477419	25	0.990522655559706
MAGE_TF_0026	11q22.1::leader_packaging_proxy_state::accepted	11q22.1	leader_packaging_proxy_state	ENSG00000279790.1	RP11-374N7.2	38	0.115912917270721	0.200309178669562	0.578670024212595	0.567989148258063	25	0.982387930865461
MAGE_TF_0026	11q22.1::leader_packaging_proxy_state::accepted	11q22.1	leader_packaging_proxy_state	ENSG00000111799.22	COL12A1	38	-0.100801143154065	0.262050763401984	-0.384662657896695	0.703740241498422	25	0.98985141973117
MAGE_TF_0026	11q22.1::leader_packaging_proxy_state::accepted	11q22.1	leader_packaging_proxy_state	ENSG00000112695.12	COX7A2	38	-0.17864031027854	0.159289835960664	-1.12147965500231	0.272740711643768	25	0.9567715080261
MAGE_TF_0026	11q22.1::leader_packaging_proxy_state::accepted	11q22.1	leader_packaging_proxy_state	ENSG00000112697.17	TMEM30A	38	-0.135056099043083	0.219874904517559	-0.614240626229798	0.544606195172655	25	0.981312646775871
MAGE_TF_0026	11q22.1::leader_packaging_proxy_state::accepted	11q22.1	leader_packaging_proxy_state	ENSG00000225793.3	TMEM30A-DT	38	-0.0786623966172047	0.223149462654913	-0.35250990829788	0.727410460717204	25	0.990923512252065
MAGE_TF_0026	11q22.1::leader_packaging_proxy_state::accepted	11q22.1	leader_packaging_proxy_state	ENSG00000203489.3	HMGB1P39	38	-0.129107817551261	0.298556588913376	-0.432440020905788	0.669129076047476	25	0.988090553984889
MAGE_TF_0026	11q22.1::leader_packaging_proxy_state::accepted	11q22.1	leader_packaging_proxy_state	ENSG00000118407.15	FILIP1	38	0.0564415051210504	0.284010660034209	0.198730234682924	0.844081104645474	25	0.995144738896667
MAGE_TF_0026	11q22.1::leader_packaging_proxy_state::accepted	11q22.1	leader_packaging_proxy_state	ENSG00000112701.18	SENP6	38	-0.332389406772978	0.219250506319344	-1.51602572031849	0.142056345678389	25	0.936583233337704
MAGE_TF_0026	11q22.1::leader_packaging_proxy_state::accepted	11q22.1	leader_packaging_proxy_state	ENSG00000217488.2	RP11-474L11.5	38	-0.172073028825514	0.240021005576825	-0.716908207312869	0.480075542676123	25	0.977094734426176
MAGE_TF_0026	11q22.1::leader_packaging_proxy_state::accepted	11q22.1	leader_packaging_proxy_state	ENSG00000196586.16	MYO6	38	-0.126493786997325	0.260991764265885	-0.484665818299385	0.632132901804314	25	0.986376680869456
MAGE_TF_0026	11q22.1::leader_packaging_proxy_state::accepted	11q22.1	leader_packaging_proxy_state	ENSG00000280511.1	RP11-35J1.2	38	0.23956006859761	0.255643769251254	0.937085497132392	0.357679765380869	25	0.966652587913324
MAGE_TF_0026	11q22.1::leader_packaging_proxy_state::accepted	11q22.1	leader_packaging_proxy_state	ENSG00000236635.3	LINC02540	38	0.0405156427335951	0.230766902103935	0.175569556830759	0.862046449740803	25	0.996009403685134
MAGE_TF_0026	11q22.1::leader_packaging_proxy_state::accepted	11q22.1	leader_packaging_proxy_state	ENSG00000146243.14	IRAK1BP1	38	0.214767145457882	0.192294329322535	1.11686676468578	0.274670734717108	25	0.956982060378599
MAGE_TF_0026	11q22.1::leader_packaging_proxy_state::accepted	11q22.1	leader_packaging_proxy_state	ENSG00000286340.1	RP11-477E3.3	38	0.214083434151443	0.179563042446897	1.19224664070144	0.244358951529467	25	0.953907231114711
MAGE_TF_0026	11q22.1::leader_packaging_proxy_state::accepted	11q22.1	leader_packaging_proxy_state	ENSG00000146247.14	PHIP	38	-0.171324569847823	0.203297392508037	-0.842728810902235	0.407370712629886	25	0.971293885219994
MAGE_TF_0026	11q22.1::leader_packaging_proxy_state::accepted	11q22.1	leader_packaging_proxy_state	ENSG00000270362.1	HMGN3-AS1	38	0.0717494342679577	0.278192129148807	0.257913243223277	0.798585152376702	25	0.993626373672553
MAGE_TF_0026	11q22.1::leader_packaging_proxy_state::accepted	11q22.1	leader_packaging_proxy_state	ENSG00000118418.14	HMGN3	38	-0.164401155423991	0.16148429946932	-1.01806278359108	0.318399883398223	25	0.962910168877271
MAGE_TF_0026	11q22.1::leader_packaging_proxy_state::accepted	11q22.1	leader_packaging_proxy_state	ENSG00000231533.2	RP1-232L24.3	38	0.0637007711811894	0.263088866484088	0.242126442036429	0.810657420391355	25	0.993946579706239
MAGE_TF_0026	11q22.1::leader_packaging_proxy_state::accepted	11q22.1	leader_packaging_proxy_state	ENSG00000135338.14	LCA5	38	0.0248629954681364	0.287811803231848	0.0863862954505305	0.931847514841426	25	0.99791782363613
MAGE_TF_0026	11q22.1::leader_packaging_proxy_state::accepted	11q22.1	leader_packaging_proxy_state	ENSG00000118402.6	ELOVL4	38	0.164601748219261	0.166604603739826	0.987978390298911	0.332629520623756	25	0.964471535349078
MAGE_TF_0026	11q22.1::leader_packaging_proxy_state::accepted	11q22.1	leader_packaging_proxy_state	ENSG00000112742.10	TTK	38	0.218852032432195	0.208245915660785	1.05093073128352	0.303343497719791	25	0.961338964391706
MAGE_TF_0026	11q22.1::leader_packaging_proxy_state::accepted	11q22.1	leader_packaging_proxy_state	ENSG00000083123.15	BCKDHB	38	0.1534642783435	0.161416703130761	0.950733569494239	0.350841240300374	25	0.966076510209947
MAGE_TF_0026	11q22.1::leader_packaging_proxy_state::accepted	11q22.1	leader_packaging_proxy_state	ENSG00000272129.1	RP11-250B2.6	38	-0.18750659981306	0.25111646029992	-0.746691792282801	0.462214576628306	25	0.975449652647616
MAGE_TF_0026	11q22.1::leader_packaging_proxy_state::accepted	11q22.1	leader_packaging_proxy_state	ENSG00000233967.7	RP11-250B2.3	38	0.146162372796929	0.165423325037851	0.883565680737495	0.385348937817512	25	0.96882591315418
MAGE_TF_0026	11q22.1::leader_packaging_proxy_state::accepted	11q22.1	leader_packaging_proxy_state	ENSG00000260645.2	RP11-250B2.5	38	0.41841322259141	0.223378379314255	1.87311423726813	0.0727909968339232	25	0.919293375205544
MAGE_TF_0026	11q22.1::leader_packaging_proxy_state::accepted	11q22.1	leader_packaging_proxy_state	ENSG00000226089.2	RP1-300G12.2	38	-0.218577296139108	0.315973667656406	-0.691757948566752	0.495464175320716	25	0.978207556714646
MAGE_TF_0026	11q22.1::leader_packaging_proxy_state::accepted	11q22.1	leader_packaging_proxy_state	ENSG00000112773.16	TENT5A	38	-0.256458709213838	0.230977815304341	-1.11031749467334	0.277427900745472	25	0.957500949478764
MAGE_TF_0026	11q22.1::leader_packaging_proxy_state::accepted	11q22.1	leader_packaging_proxy_state	ENSG00000005700.15	IBTK	38	-0.0339112948199063	0.203259167602605	-0.166837713741929	0.868839852492524	25	0.996275421228443
MAGE_TF_0026	11q22.1::leader_packaging_proxy_state::accepted	11q22.1	leader_packaging_proxy_state	ENSG00000146242.9	TPBG	38	-0.0810602640275864	0.344042286859464	-0.235611339430197	0.815653712291964	25	0.994182243371308
MAGE_TF_0026	11q22.1::leader_packaging_proxy_state::accepted	11q22.1	leader_packaging_proxy_state	ENSG00000118420.17	UBE3D	38	-0.0566766858669714	0.173096990023351	-0.32742733342345	0.746070767609026	25	0.991597702959003
MAGE_TF_0026	11q22.1::leader_packaging_proxy_state::accepted	11q22.1	leader_packaging_proxy_state	ENSG00000083097.15	DOP1A	38	-0.195249858053003	0.203064496305571	-0.961516471885813	0.345500911623682	25	0.96564351444321
MAGE_TF_0026	11q22.1::leader_packaging_proxy_state::accepted	11q22.1	leader_packaging_proxy_state	ENSG00000013392.8	RWDD2A	38	0.110630617806272	0.282297701508285	0.391893441622742	0.69845775361823	25	0.989604489191843
MAGE_TF_0026	11q22.1::leader_packaging_proxy_state::accepted	11q22.1	leader_packaging_proxy_state	ENSG00000013375.16	PGM3	38	0.226987973064503	0.234938781576299	0.966157956304828	0.343219181982057	25	0.965380711272536
MAGE_TF_0026	11q22.1::leader_packaging_proxy_state::accepted	11q22.1	leader_packaging_proxy_state	ENSG00000065833.9	ME1	38	0.301069758864504	0.232971764459148	1.29230149225786	0.2080707306118	25	0.946974905052225
MAGE_TF_0026	11q22.1::leader_packaging_proxy_state::accepted	11q22.1	leader_packaging_proxy_state	ENSG00000065615.14	CYB5R4	38	-0.218897500693348	0.112105186103433	-1.95260815580274	0.0621491158425879	25	0.914019738520747
MAGE_TF_0026	11q22.1::leader_packaging_proxy_state::accepted	11q22.1	leader_packaging_proxy_state	ENSG00000135315.12	CEP162	38	-0.293463461172687	0.282946212992767	-1.03717048575656	0.309584769607174	25	0.961800103521519
MAGE_TF_0026	11q22.1::leader_packaging_proxy_state::accepted	11q22.1	leader_packaging_proxy_state	ENSG00000135318.12	NT5E	38	-0.438491070753976	0.264898307828287	-1.65531850448141	0.110361268426576	25	0.928333320210505
MAGE_TF_0026	11q22.1::leader_packaging_proxy_state::accepted	11q22.1	leader_packaging_proxy_state	ENSG00000135317.14	SNX14	38	-0.358601262940646	0.173160987759078	-2.07091255127035	0.048840750592793	25	0.905970075883249
MAGE_TF_0026	11q22.1::leader_packaging_proxy_state::accepted	11q22.1	leader_packaging_proxy_state	ENSG00000135316.19	SYNCRIP	38	0.157435163470681	0.131217500057283	1.19980310097321	0.241463124477041	25	0.953205108519995
MAGE_TF_0026	11q22.1::leader_packaging_proxy_state::accepted	11q22.1	leader_packaging_proxy_state	ENSG00000271793.2	RP11-321N4.5	38	0.0795413162824537	0.245404086641315	0.324123845576835	0.748540522905295	25	0.991646669466928
MAGE_TF_0026	11q22.1::leader_packaging_proxy_state::accepted	11q22.1	leader_packaging_proxy_state	ENSG00000203875.13	SNHG5	38	0.132131206311559	0.250196902744905	0.528108880893208	0.602080543889224	25	0.984357109250459
MAGE_TF_0026	11q22.1::leader_packaging_proxy_state::accepted	11q22.1	leader_packaging_proxy_state	ENSG00000188994.13	ZNF292	38	0.0207458670086362	0.116034685973707	0.178790219791151	0.859543464458417	25	0.995838223489264
MAGE_TF_0026	11q22.1::leader_packaging_proxy_state::accepted	11q22.1	leader_packaging_proxy_state	ENSG00000272008.1	RP11-393I2.4	38	-0.330422891714143	0.291530535662162	-1.13340748667595	0.267795815106124	25	0.956224954809316
MAGE_TF_0026	11q22.1::leader_packaging_proxy_state::accepted	11q22.1	leader_packaging_proxy_state	ENSG00000218313.1	RP11-393I2.2	38	-0.124908795725995	0.262309223978284	-0.476189109294668	0.638074989123921	25	0.986627269755371
MAGE_TF_0026	11q22.1::leader_packaging_proxy_state::accepted	11q22.1	leader_packaging_proxy_state	ENSG00000111850.11	SMIM8	38	0.0041061919398977	0.226858908157806	0.0181002014566756	0.985702601582692	25	0.999385783151105
MAGE_TF_0026	11q22.1::leader_packaging_proxy_state::accepted	11q22.1	leader_packaging_proxy_state	ENSG00000164411.12	GJB7	38	-0.0351863833969697	0.215919545136233	-0.162960622090831	0.871859572027142	25	0.996375011118012
MAGE_TF_0026	11q22.1::leader_packaging_proxy_state::accepted	11q22.1	leader_packaging_proxy_state	ENSG00000203872.7	C6orf163	38	0.0387140902317529	0.259671996575124	0.149088429797445	0.882680012121238	25	0.996600740741936
MAGE_TF_0026	11q22.1::leader_packaging_proxy_state::accepted	11q22.1	leader_packaging_proxy_state	ENSG00000213204.8	RP3-382I10.7	38	0.0826520415880412	0.232267579236538	0.355848379096721	0.724939377581734	25	0.990816500255133
MAGE_TF_0026	11q22.1::leader_packaging_proxy_state::accepted	11q22.1	leader_packaging_proxy_state	ENSG00000164414.18	SLC35A1	38	-0.238452951226957	0.172261553405469	-1.38424939583405	0.178515285101896	25	0.943437528158942
MAGE_TF_0026	11q22.1::leader_packaging_proxy_state::accepted	11q22.1	leader_packaging_proxy_state	ENSG00000146282.18	RARS2	38	-0.215094045583967	0.152813301156898	-1.40756101697668	0.171573997022765	25	0.942268635397424
MAGE_TF_0026	11q22.1::leader_packaging_proxy_state::accepted	11q22.1	leader_packaging_proxy_state	ENSG00000135336.16	ORC3	38	-0.339927696865186	0.189872968591222	-1.79029010494388	0.0855268052143633	25	0.923964357183811
MAGE_TF_0026	11q22.1::leader_packaging_proxy_state::accepted	11q22.1	leader_packaging_proxy_state	ENSG00000135334.9	AKIRIN2	38	0.120671260361563	0.217109649871184	0.555807908276575	0.583282687260928	25	0.983163361053563
MAGE_TF_0026	11q22.1::leader_packaging_proxy_state::accepted	11q22.1	leader_packaging_proxy_state	ENSG00000118432.13	CNR1	38	-0.262481748691222	0.209110336735109	-1.25523086419071	0.221001810718172	25	0.949430635358161
MAGE_TF_0026	11q22.1::leader_packaging_proxy_state::accepted	11q22.1	leader_packaging_proxy_state	ENSG00000234426.3	RP11-459O1.2	38	0.341118531036047	0.258165562794374	1.32131693841655	0.198361733759801	25	0.945543309097479
MAGE_TF_0026	11q22.1::leader_packaging_proxy_state::accepted	11q22.1	leader_packaging_proxy_state	ENSG00000111880.16	RNGTT	38	-0.221034412128562	0.190118865372744	-1.16261167294054	0.255965453261448	25	0.954904185316479
MAGE_TF_0026	11q22.1::leader_packaging_proxy_state::accepted	11q22.1	leader_packaging_proxy_state	ENSG00000146278.11	PNRC1	38	-0.0354189747294237	0.244166186153467	-0.145060932831877	0.885825951293286	25	0.996714409329904
MAGE_TF_0026	11q22.1::leader_packaging_proxy_state::accepted	11q22.1	leader_packaging_proxy_state	ENSG00000154548.9	SRSF12	38	-0.0147093530638485	0.290427319736009	-0.0506472775261601	0.960009086941192	25	0.998729292369698
MAGE_TF_0026	11q22.1::leader_packaging_proxy_state::accepted	11q22.1	leader_packaging_proxy_state	ENSG00000288009.1	RP11-63L7.6	38	0.0803370720146119	0.256344726861625	0.313394673641864	0.756580646720151	25	0.99188374659225
MAGE_TF_0026	11q22.1::leader_packaging_proxy_state::accepted	11q22.1	leader_packaging_proxy_state	ENSG00000146281.6	PM20D2	38	-0.144822454861574	0.235404349644609	-0.615207217199738	0.543977933636322	25	0.981225096389383
MAGE_TF_0026	11q22.1::leader_packaging_proxy_state::accepted	11q22.1	leader_packaging_proxy_state	ENSG00000111886.11	GABRR2	38	-0.1563254209953	0.233158684118128	-0.670467932972631	0.50870646278034	25	0.979068081733298
MAGE_TF_0026	11q22.1::leader_packaging_proxy_state::accepted	11q22.1	leader_packaging_proxy_state	ENSG00000198833.7	UBE2J1	38	-0.0092291471315496	0.220942709358683	-0.0417716753738494	0.967012543128148	25	0.998940561546339
MAGE_TF_0026	11q22.1::leader_packaging_proxy_state::accepted	11q22.1	leader_packaging_proxy_state	ENSG00000025039.15	RRAGD	38	0.169884035889858	0.214664455134624	0.791393413424301	0.436159025942012	25	0.973575289427316
MAGE_TF_0026	11q22.1::leader_packaging_proxy_state::accepted	11q22.1	leader_packaging_proxy_state	ENSG00000135299.17	ANKRD6	38	-0.0366640026389015	0.293275457830382	-0.125015584018307	0.901511071362554	25	0.997063429014313
MAGE_TF_0026	11q22.1::leader_packaging_proxy_state::accepted	11q22.1	leader_packaging_proxy_state	ENSG00000083099.11	LYRM2	38	-0.184310102697305	0.153896888762425	-1.19762071981735	0.242296824814338	25	0.953468375834163
MAGE_TF_0026	11q22.1::leader_packaging_proxy_state::accepted	11q22.1	leader_packaging_proxy_state	ENSG00000217653.1	PIMREGP3	38	-0.0875745716611967	0.250721315171284	-0.34929049251903	0.729796273600694	25	0.991094652024497
MAGE_TF_0026	11q22.1::leader_packaging_proxy_state::accepted	11q22.1	leader_packaging_proxy_state	ENSG00000112159.12	MDN1	38	-0.1336540515571	0.220427582578258	-0.606339959789965	0.549755744432213	25	0.981496609007658
MAGE_TF_0026	11q22.1::leader_packaging_proxy_state::accepted	11q22.1	leader_packaging_proxy_state	ENSG00000118412.13	CASP8AP2	38	-0.271315574925138	0.111355637796199	-2.43647811906653	0.0222912530581445	25	0.89042415350328
MAGE_TF_0026	11q22.1::leader_packaging_proxy_state::accepted	11q22.1	leader_packaging_proxy_state	ENSG00000112182.15	BACH2	38	0.340332076359614	0.258396103789928	1.31709445834485	0.199752403154299	25	0.945959937965076
MAGE_TF_0026	11q22.1::leader_packaging_proxy_state::accepted	11q22.1	leader_packaging_proxy_state	ENSG00000135341.18	MAP3K7	38	0.14765498060059	0.15086045147314	0.978752079546043	0.337079539505769	25	0.964948147327153
MAGE_TF_0026	11q22.1::leader_packaging_proxy_state::accepted	11q22.1	leader_packaging_proxy_state	ENSG00000135333.15	EPHA7	38	0.0765005673520822	0.228053449197131	0.335450165833513	0.740084293082174	25	0.991458843548201
MAGE_TF_0026	11q22.1::leader_packaging_proxy_state::accepted	11q22.1	leader_packaging_proxy_state	ENSG00000261366.1	MANEA-DT	38	-0.160925360884071	0.246581530382168	-0.652625363443313	0.519954409036818	25	0.979621518879592
MAGE_TF_0026	11q22.1::leader_packaging_proxy_state::accepted	11q22.1	leader_packaging_proxy_state	ENSG00000172469.17	MANEA	38	-0.332501139832386	0.199575803250604	-1.66603934152713	0.108188397545191	25	0.928333320210505
MAGE_TF_0026	11q22.1::leader_packaging_proxy_state::accepted	11q22.1	leader_packaging_proxy_state	ENSG00000014123.10	UFL1	38	-0.169595579132338	0.242322458906726	-0.699875611602381	0.490466886898787	25	0.97785497040605
MAGE_TF_0026	11q22.1::leader_packaging_proxy_state::accepted	11q22.1	leader_packaging_proxy_state	ENSG00000112218.9	GPR63	38	0.238530377578453	0.284192274599762	0.839327451509313	0.409240234654003	25	0.971582949725655
MAGE_TF_0026	11q22.1::leader_packaging_proxy_state::accepted	11q22.1	leader_packaging_proxy_state	ENSG00000123545.6	NDUFAF4	38	-0.0692410550709607	0.123602697365679	-0.560190485698794	0.580335241609366	25	0.982992298392817
MAGE_TF_0026	11q22.1::leader_packaging_proxy_state::accepted	11q22.1	leader_packaging_proxy_state	ENSG00000186231.17	KLHL32	38	0.154771368038846	0.30929308469688	0.500403583838701	0.621167687808615	25	0.985659540619796
MAGE_TF_0026	11q22.1::leader_packaging_proxy_state::accepted	11q22.1	leader_packaging_proxy_state	ENSG00000146263.12	MMS22L	38	-0.098350324722437	0.158358337728693	-0.621061865974721	0.540180738998915	25	0.981055857792567
MAGE_TF_0026	11q22.1::leader_packaging_proxy_state::accepted	11q22.1	leader_packaging_proxy_state	ENSG00000112234.9	FBXL4	38	-0.105052692256402	0.156140754962077	-0.672807636173636	0.507241608400271	25	0.979034781152144
MAGE_TF_0026	11q22.1::leader_packaging_proxy_state::accepted	11q22.1	leader_packaging_proxy_state	ENSG00000146267.12	FAXC	38	0.0774201661750928	0.258241439333688	0.299797609457457	0.766810079292701	25	0.992399778787901
MAGE_TF_0026	11q22.1::leader_packaging_proxy_state::accepted	11q22.1	leader_packaging_proxy_state	ENSG00000132423.12	COQ3	38	-0.034574080528124	0.168165233659221	-0.205595887900271	0.838771562787926	25	0.995041307170378
MAGE_TF_0026	11q22.1::leader_packaging_proxy_state::accepted	11q22.1	leader_packaging_proxy_state	ENSG00000228506.2	RP11-98I9.4	38	-0.286736212885077	0.256517295554583	-1.11780459974506	0.274277547312889	25	0.956892008690698
MAGE_TF_0026	11q22.1::leader_packaging_proxy_state::accepted	11q22.1	leader_packaging_proxy_state	ENSG00000132424.17	PNISR	38	0.0089953603550943	0.183837575649288	0.0489310214373967	0.961363092679437	25	0.998766582640887
MAGE_TF_0026	11q22.1::leader_packaging_proxy_state::accepted	11q22.1	leader_packaging_proxy_state	ENSG00000279170.3	TSTD3	38	-0.0780952352807325	0.183006715004319	-0.426734260974464	0.673225340195625	25	0.988419057154693
MAGE_TF_0026	11q22.1::leader_packaging_proxy_state::accepted	11q22.1	leader_packaging_proxy_state	ENSG00000123552.18	USP45	38	-0.316885775955885	0.216249253963301	-1.46537280544636	0.155283950765433	25	0.939309630785729
MAGE_TF_0026	11q22.1::leader_packaging_proxy_state::accepted	11q22.1	leader_packaging_proxy_state	ENSG00000112237.13	CCNC	38	-0.169173095356908	0.165331743458484	-1.02323420668087	0.315997058401937	25	0.962556436226291
MAGE_TF_0026	11q22.1::leader_packaging_proxy_state::accepted	11q22.1	leader_packaging_proxy_state	ENSG00000112238.12	PRDM13	38	-0.126637530814399	0.235881566790743	-0.536869126898511	0.596104135729147	25	0.983965674887536
MAGE_TF_0026	11q22.1::leader_packaging_proxy_state::accepted	11q22.1	leader_packaging_proxy_state	ENSG00000112249.14	ASCC3	38	0.0818198804903061	0.175373781940985	0.466545680801017	0.644865037320624	25	0.986951779691642
MAGE_TF_0026	11q22.1::leader_packaging_proxy_state::accepted	11q22.1	leader_packaging_proxy_state	ENSG00000260000.2	RP3-467N11.1	38	-0.478123213432088	0.329728731808988	-1.45005019977775	0.1594754097882	25	0.939899867138269
MAGE_TF_0026	11q22.1::leader_packaging_proxy_state::accepted	11q22.1	leader_packaging_proxy_state	ENSG00000164418.22	GRIK2	38	-0.0926488295589208	0.23581062677774	-0.392895056617807	0.697727231353733	25	0.989597108723889
MAGE_TF_0026	11q22.1::leader_packaging_proxy_state::accepted	11q22.1	leader_packaging_proxy_state	ENSG00000217120.1	RP1-76C18.1	38	-0.298813499369593	0.198063301361853	-1.5086767579607	0.143916623046656	25	0.937098895657131
MAGE_TF_0026	11q22.1::leader_packaging_proxy_state::accepted	11q22.1	leader_packaging_proxy_state	ENSG00000288084.1	RP11-363F12.1	38	-0.424257398813672	0.28371635917561	-1.49535754669357	0.147338637652905	25	0.937882502898539
MAGE_TF_0026	11q22.1::leader_packaging_proxy_state::accepted	11q22.1	leader_packaging_proxy_state	ENSG00000085382.12	HACE1	38	-0.452233956729081	0.184857491132397	-2.44639237478987	0.0218053359792561	25	0.889708954991643
MAGE_TF_0026	11q22.1::leader_packaging_proxy_state::accepted	11q22.1	leader_packaging_proxy_state	ENSG00000112276.14	BVES	38	0.260546134718852	0.321262952261366	0.81100585325781	0.42501631974295	25	0.972642018290197
MAGE_TF_0026	11q22.1::leader_packaging_proxy_state::accepted	11q22.1	leader_packaging_proxy_state	ENSG00000132429.10	POPDC3	38	0.153507023269632	0.255684072998292	0.600377729709653	0.553658638087093	25	0.981711509563305
MAGE_TF_0026	11q22.1::leader_packaging_proxy_state::accepted	11q22.1	leader_packaging_proxy_state	ENSG00000231628.1	RP3-355L5.4	38	0.143082420005067	0.266099568648327	0.537702562735689	0.59553704658917	25	0.983934166171226
MAGE_TF_0026	11q22.1::leader_packaging_proxy_state::accepted	11q22.1	leader_packaging_proxy_state	ENSG00000286084.2	RP3-359N14.3	38	0.303621973603173	0.217554300910312	1.3956146687642	0.175103927078802	25	0.942745460624715
MAGE_TF_0026	11q22.1::leader_packaging_proxy_state::accepted	11q22.1	leader_packaging_proxy_state	ENSG00000085377.15	PREP	38	0.36675968258102	0.242222675733305	1.51414264362612	0.142531141504957	25	0.936706874089981
MAGE_TF_0026	11q22.1::leader_packaging_proxy_state::accepted	11q22.1	leader_packaging_proxy_state	ENSG00000057657.17	PRDM1	38	0.0646418831508084	0.234523132367826	0.27563116055189	0.785096877902727	25	0.993245809718078
MAGE_TF_0026	11q22.1::leader_packaging_proxy_state::accepted	11q22.1	leader_packaging_proxy_state	ENSG00000269919.1	RP1-134E15.3	38	0.355245363146632	0.199270008286601	1.78273371994695	0.0867787153031683	25	0.924199893787712
MAGE_TF_0026	11q22.1::leader_packaging_proxy_state::accepted	11q22.1	leader_packaging_proxy_state	ENSG00000057663.16	ATG5	38	-0.220249729561702	0.118640879099124	-1.8564404717339	0.0752140330171512	25	0.920375953166984
MAGE_TF_0026	11q22.1::leader_packaging_proxy_state::accepted	11q22.1	leader_packaging_proxy_state	ENSG00000112297.18	CRYBG1	38	-0.455899883457479	0.217259157916195	-2.09841503497559	0.0461360038123766	25	0.904449022825002
MAGE_TF_0026	11q22.1::leader_packaging_proxy_state::accepted	11q22.1	leader_packaging_proxy_state	ENSG00000130347.13	RTN4IP1	38	-0.0243004968415481	0.162344993636569	-0.149684300680981	0.882214733688403	25	0.996598431552833
MAGE_TF_0026	11q22.1::leader_packaging_proxy_state::accepted	11q22.1	leader_packaging_proxy_state	ENSG00000130348.11	QRSL1	38	0.20591368735151	0.185778793739317	1.10838101166943	0.278246955943923	25	0.957715609362569
MAGE_TF_0026	11q22.1::leader_packaging_proxy_state::accepted	11q22.1	leader_packaging_proxy_state	ENSG00000235142.10	LINC02532	38	-0.308833042370957	0.299656839172906	-1.0306223719885	0.312586215221171	25	0.962262271654037
MAGE_TF_0026	11q22.1::leader_packaging_proxy_state::accepted	11q22.1	leader_packaging_proxy_state	ENSG00000272398.6	CD24	38	0.198283116380306	0.268347990941597	0.73890292856137	0.466847168739882	25	0.975817954075067
MAGE_TF_0026	11q22.1::leader_packaging_proxy_state::accepted	11q22.1	leader_packaging_proxy_state	ENSG00000130349.10	MTRES1	38	0.249301038707904	0.173810628197698	1.43432562952561	0.163870715978245	25	0.940588349490352
MAGE_TF_0026	11q22.1::leader_packaging_proxy_state::accepted	11q22.1	leader_packaging_proxy_state	ENSG00000178409.14	BEND3	38	0.444626613603536	0.206699142134715	2.15108107857434	0.0413273531922741	25	0.902620643440153
MAGE_TF_0026	11q22.1::leader_packaging_proxy_state::accepted	11q22.1	leader_packaging_proxy_state	ENSG00000164494.12	PDSS2	38	0.219933482105604	0.13231892215251	1.66214686854924	0.108973126126653	25	0.928333320210505
MAGE_TF_0026	11q22.1::leader_packaging_proxy_state::accepted	11q22.1	leader_packaging_proxy_state	ENSG00000112320.12	SOBP	38	0.31451675323902	0.258787440933566	1.21534782408456	0.235586720282885	25	0.952138015177046
MAGE_TF_0026	11q22.1::leader_packaging_proxy_state::accepted	11q22.1	leader_packaging_proxy_state	ENSG00000146285.14	SCML4	38	-0.280883880251399	0.263856391102191	-1.06453316926712	0.297261522858677	25	0.960442701103378
MAGE_TF_0026	11q22.1::leader_packaging_proxy_state::accepted	11q22.1	leader_packaging_proxy_state	ENSG00000272476.1	RP1-191J18.66	38	0.16394847755836	0.282208528547556	0.580947990488289	0.566476523560437	25	0.982296506234485
MAGE_TF_0026	11q22.1::leader_packaging_proxy_state::accepted	11q22.1	leader_packaging_proxy_state	ENSG00000025796.14	SEC63	38	0.308424793906875	0.252835353371708	1.21986419143466	0.23389967255107	25	0.951992695605386
MAGE_TF_0026	11q22.1::leader_packaging_proxy_state::accepted	11q22.1	leader_packaging_proxy_state	ENSG00000081087.15	OSTM1	38	-0.0584324894163582	0.154437003785117	-0.378358087661822	0.708358501744211	25	0.990052612203908
MAGE_TF_0026	11q22.1::leader_packaging_proxy_state::accepted	11q22.1	leader_packaging_proxy_state	ENSG00000112335.15	SNX3	38	-0.40472162759748	0.214438095672686	-1.88735880314493	0.0707749240357763	25	0.918373910840241
MAGE_TF_0026	11q22.1::leader_packaging_proxy_state::accepted	11q22.1	leader_packaging_proxy_state	ENSG00000135537.17	AFG1L	38	-0.0600990382396922	0.219566223180535	-0.273717138133203	0.786550771775852	25	0.993265412714558
MAGE_TF_0026	11q22.1::leader_packaging_proxy_state::accepted	11q22.1	leader_packaging_proxy_state	ENSG00000118689.15	FOXO3	38	-0.0007314792524058	0.284448704665617	-0.0025715682314874	0.99796859822909	25	0.999872885592684
MAGE_TF_0026	11q22.1::leader_packaging_proxy_state::accepted	11q22.1	leader_packaging_proxy_state	ENSG00000118690.13	ARMC2	38	-0.059219216655739	0.202917824958365	-0.291838416205622	0.772818197717565	25	0.992670555641388
MAGE_TF_0026	11q22.1::leader_packaging_proxy_state::accepted	11q22.1	leader_packaging_proxy_state	ENSG00000080546.13	SESN1	38	-0.212298748781157	0.25356811939537	-0.837245428515937	0.410387264896276	25	0.971703023478154
MAGE_TF_0026	11q22.1::leader_packaging_proxy_state::accepted	11q22.1	leader_packaging_proxy_state	ENSG00000183137.15	CEP57L1	38	-0.201195628875379	0.185577141822332	-1.08416169631495	0.288638408080682	25	0.958756749259247
MAGE_TF_0026	11q22.1::leader_packaging_proxy_state::accepted	11q22.1	leader_packaging_proxy_state	ENSG00000135535.17	CD164	38	-0.0479099503861006	0.232771352722587	-0.205824083701566	0.838595220078214	25	0.995041307170378
MAGE_TF_0026	11q22.1::leader_packaging_proxy_state::accepted	11q22.1	leader_packaging_proxy_state	ENSG00000260273.1	RP11-425D10.10	38	-0.163041583654826	0.289974534974684	-0.562261729875901	0.578944833941697	25	0.982964425011189
MAGE_TF_0026	11q22.1::leader_packaging_proxy_state::accepted	11q22.1	leader_packaging_proxy_state	ENSG00000135587.9	SMPD2	38	-0.432289110570217	0.17833551266379	-2.42402146444718	0.022915926220059	25	0.891068203949093
MAGE_TF_0026	11q22.1::leader_packaging_proxy_state::accepted	11q22.1	leader_packaging_proxy_state	ENSG00000185250.16	PPIL6	38	0.245929089911683	0.30350407260059	0.81029914295524	0.425414746768358	25	0.972733703413597
MAGE_TF_0026	11q22.1::leader_packaging_proxy_state::accepted	11q22.1	leader_packaging_proxy_state	ENSG00000135596.18	MICAL1	38	-0.115905184398116	0.198546227560719	-0.583769260298184	0.564605978211002	25	0.982226143527393
MAGE_TF_0026	11q22.1::leader_packaging_proxy_state::accepted	11q22.1	leader_packaging_proxy_state	ENSG00000112365.5	ZBTB24	38	-0.126830046771054	0.185759083086747	-0.682766326488736	0.501032994766528	25	0.978739696852366
MAGE_TF_0026	11q22.1::leader_packaging_proxy_state::accepted	11q22.1	leader_packaging_proxy_state	ENSG00000112367.12	FIG4	38	0.163424285703862	0.174005185717632	0.939192042063968	0.356618483357901	25	0.966563119665505
MAGE_TF_0026	11q22.1::leader_packaging_proxy_state::accepted	11q22.1	leader_packaging_proxy_state	ENSG00000155085.16	AK9	38	0.0134804012467021	0.210939169411708	0.0639065816192309	0.949552862965109	25	0.99850817806133
MAGE_TF_0026	11q22.1::leader_packaging_proxy_state::accepted	11q22.1	leader_packaging_proxy_state	ENSG00000112290.13	WASF1	38	0.296245053257079	0.313396696792713	0.945271779469399	0.353567315600739	25	0.966250428495294
MAGE_TF_0026	11q22.1::leader_packaging_proxy_state::accepted	11q22.1	leader_packaging_proxy_state	ENSG00000168438.15	CDC40	38	-0.290846393361237	0.158230866250215	-1.83811414456464	0.0779574849257663	25	0.921893478805963
MAGE_TF_0026	11q22.1::leader_packaging_proxy_state::accepted	11q22.1	leader_packaging_proxy_state	ENSG00000203797.12	DDO	38	-0.10655595690838	0.273206341334442	-0.390020071964365	0.699824880531705	25	0.989675922736191
MAGE_TF_0026	11q22.1::leader_packaging_proxy_state::accepted	11q22.1	leader_packaging_proxy_state	ENSG00000155111.15	CDK19	38	-0.0587271191806289	0.193592582827514	-0.303354179808393	0.764130123337897	25	0.992253025949763
MAGE_TF_0026	11q22.1::leader_packaging_proxy_state::accepted	11q22.1	leader_packaging_proxy_state	ENSG00000213149.3	CNN2P9	38	0.120533493281339	0.24700128780038	0.48798730708947	0.62981139802123	25	0.986252032234751
MAGE_TF_0026	11q22.1::leader_packaging_proxy_state::accepted	11q22.1	leader_packaging_proxy_state	ENSG00000123505.19	AMD1	38	0.218111214154087	0.149360968825244	1.46029592516424	0.156662784613644	25	0.939418375121053
MAGE_TF_0026	11q22.1::leader_packaging_proxy_state::accepted	11q22.1	leader_packaging_proxy_state	ENSG00000155115.7	GTF3C6	38	0.0273305169246955	0.137262092653531	0.199111906254275	0.843785739651423	25	0.99512375348263
MAGE_TF_0026	11q22.1::leader_packaging_proxy_state::accepted	11q22.1	leader_packaging_proxy_state	ENSG00000197498.13	RPF2	38	0.0267083640379213	0.132246531059374	0.201958900728596	0.841583268172487	25	0.995122656323935
MAGE_TF_0026	11q22.1::leader_packaging_proxy_state::accepted	11q22.1	leader_packaging_proxy_state	ENSG00000112394.17	SLC16A10	38	0.300166612207191	0.224065193527996	1.33963962666824	0.19241405636344	25	0.944962962604462
MAGE_TF_0026	11q22.1::leader_packaging_proxy_state::accepted	11q22.1	leader_packaging_proxy_state	ENSG00000173214.7	MFSD4B	38	-0.046286078986113	0.17845706826137	-0.259368146283352	0.797475095172646	25	0.993626373672553
MAGE_TF_0026	11q22.1::leader_packaging_proxy_state::accepted	11q22.1	leader_packaging_proxy_state	ENSG00000272356.1	RP5-1112D6.8	38	-0.0674750978561938	0.170528441061379	-0.395682370848081	0.695695885052294	25	0.989586870315269
MAGE_TF_0026	11q22.1::leader_packaging_proxy_state::accepted	11q22.1	leader_packaging_proxy_state	ENSG00000231889.7	TRAF3IP2-AS1	38	-0.191672568614099	0.188962248160255	-1.0143431848437	0.320135970695144	25	0.963118813566409
MAGE_TF_0026	11q22.1::leader_packaging_proxy_state::accepted	11q22.1	leader_packaging_proxy_state	ENSG00000009413.16	REV3L	38	-0.387276942310932	0.192477393514539	-2.0120645611386	0.0551068019336686	25	0.909815684237794
MAGE_TF_0026	11q22.1::leader_packaging_proxy_state::accepted	11q22.1	leader_packaging_proxy_state	ENSG00000286616.1	RP3-487J7.4	38	-0.009437402992301	0.174638053734413	-0.0540397856623692	0.957332999865296	25	0.998700728753156
MAGE_TF_0026	11q22.1::leader_packaging_proxy_state::accepted	11q22.1	leader_packaging_proxy_state	ENSG00000255389.1	C6orf3	38	0.103267473373551	0.211279569330815	0.48877169572349	0.629263726197703	25	0.986207243019503
MAGE_TF_0026	11q22.1::leader_packaging_proxy_state::accepted	11q22.1	leader_packaging_proxy_state	ENSG00000056972.20	TRAF3IP2	38	-0.178217123750749	0.213516567791263	-0.834675854873129	0.41180568805413	25	0.971866288914615
MAGE_TF_0026	11q22.1::leader_packaging_proxy_state::accepted	11q22.1	leader_packaging_proxy_state	ENSG00000010810.17	FYN	38	-0.0486324855448625	0.371083893376987	-0.131055231479574	0.896780557665514	25	0.996990514887627
MAGE_TF_0026	11q22.1::leader_packaging_proxy_state::accepted	11q22.1	leader_packaging_proxy_state	ENSG00000074935.14	TUBE1	38	-0.415008591340534	0.2425446236304	-1.7110607735958	0.0994520385794631	25	0.926843217493367
MAGE_TF_0026	11q22.1::leader_packaging_proxy_state::accepted	11q22.1	leader_packaging_proxy_state	ENSG00000203778.8	FAM229B	38	-0.17301186648976	0.257177255048906	-0.672733933865418	0.50728771646982	25	0.979034781152144
MAGE_TF_0026	11q22.1::leader_packaging_proxy_state::accepted	11q22.1	leader_packaging_proxy_state	ENSG00000112769.20	LAMA4	38	0.0214664061299599	0.289417844727323	0.0741709833067988	0.941464630177049	25	0.998135071247852
MAGE_TF_0026	11q22.1::leader_packaging_proxy_state::accepted	11q22.1	leader_packaging_proxy_state	ENSG00000230943.3	LINC02541	38	0.175271130371372	0.247698941295306	0.707597414243345	0.485740088315427	25	0.977386696228679
MAGE_TF_0026	11q22.1::leader_packaging_proxy_state::accepted	11q22.1	leader_packaging_proxy_state	ENSG00000277443.3	MARCKS	38	0.37437363797133	0.211404856476357	1.77088475738588	0.0887733829354204	25	0.924350022884068
MAGE_TF_0026	11q22.1::leader_packaging_proxy_state::accepted	11q22.1	leader_packaging_proxy_state	ENSG00000227502.3	MROCKI	38	0.166470806674535	0.320515475839178	0.519384613921307	0.608060736826368	25	0.984851488856999
MAGE_TF_0026	11q22.1::leader_packaging_proxy_state::accepted	11q22.1	leader_packaging_proxy_state	ENSG00000228624.7	HDAC2-AS2	38	0.73233884505305	0.223648713976	3.27450505765769	0.0030939784670819	25	0.878374679303193
MAGE_TF_0026	11q22.1::leader_packaging_proxy_state::accepted	11q22.1	leader_packaging_proxy_state	ENSG00000196591.12	HDAC2	38	0.35244675975203	0.227193617977736	1.55130572279793	0.133396861092776	25	0.9350926733799
MAGE_TF_0026	11q22.1::leader_packaging_proxy_state::accepted	11q22.1	leader_packaging_proxy_state	ENSG00000287097.1	RP3-383B8.1	38	0.24349726741064	0.165744904917649	1.46910861321271	0.154275594249879	25	0.939025378727183
MAGE_TF_0026	11q22.1::leader_packaging_proxy_state::accepted	11q22.1	leader_packaging_proxy_state	ENSG00000287933.1	RP11-702N8.3	38	-0.121086229565744	0.141345156671883	-0.856670524953554	0.399764393308031	25	0.97058690711009
MAGE_TF_0026	11q22.1::leader_packaging_proxy_state::accepted	11q22.1	leader_packaging_proxy_state	ENSG00000111816.8	FRK	38	-0.0348127850368924	0.183458832690704	-0.189758021057421	0.851031059639446	25	0.995443302405588
MAGE_TF_0026	11q22.1::leader_packaging_proxy_state::accepted	11q22.1	leader_packaging_proxy_state	ENSG00000178425.14	NT5DC1	38	-0.0717446231298905	0.247555526676924	-0.289812245733144	0.774350010179289	25	0.992753754802353
MAGE_TF_0026	11q22.1::leader_packaging_proxy_state::accepted	11q22.1	leader_packaging_proxy_state	ENSG00000123500.10	COL10A1	38	0.170527313982282	0.128643609107533	1.32557936741139	0.196965536317249	25	0.945288349145493
MAGE_TF_0026	11q22.1::leader_packaging_proxy_state::accepted	11q22.1	leader_packaging_proxy_state	ENSG00000187189.11	TSPYL4	38	-0.257193535325714	0.230387592156206	-1.11635150538547	0.274886930932813	25	0.957034820089114
MAGE_TF_0026	11q22.1::leader_packaging_proxy_state::accepted	11q22.1	leader_packaging_proxy_state	ENSG00000111817.19	DSE	38	0.296249565660029	0.181242197635191	1.63455072563359	0.114674473340605	25	0.930361941467226
MAGE_TF_0026	11q22.1::leader_packaging_proxy_state::accepted	11q22.1	leader_packaging_proxy_state	ENSG00000233558.1	RP3-486I3.4	38	-0.27203376312936	0.183833692645383	-1.47978185725789	0.151423767199915	25	0.938689921240782
MAGE_TF_0026	11q22.1::leader_packaging_proxy_state::accepted	11q22.1	leader_packaging_proxy_state	ENSG00000189241.8	TSPYL1	38	0.519288469652453	0.249215199429643	2.08369501876653	0.04756655587777	25	0.905155635588841
MAGE_TF_0026	11q22.1::leader_packaging_proxy_state::accepted	11q22.1	leader_packaging_proxy_state	ENSG00000188820.13	CALHM6	38	0.18474276694753	0.27641288944783	0.668358003552502	0.510029473953983	25	0.979207473296252
MAGE_TF_0026	11q22.1::leader_packaging_proxy_state::accepted	11q22.1	leader_packaging_proxy_state	ENSG00000111832.13	RWDD1	38	0.025276219021789	0.123882179365494	0.204034342560408	0.839978507122577	25	0.995122656323935
MAGE_TF_0026	11q22.1::leader_packaging_proxy_state::accepted	11q22.1	leader_packaging_proxy_state	ENSG00000111834.13	RSPH4A	38	-0.0092017699964098	0.245996665360527	-0.0374060761471052	0.97045832550855	25	0.999021468904198
MAGE_TF_0026	11q22.1::leader_packaging_proxy_state::accepted	11q22.1	leader_packaging_proxy_state	ENSG00000153975.10	ZUP1	38	-0.0059677655915394	0.259618399638276	-0.0229866819911619	0.98184338912295	25	0.999339286330356
MAGE_TF_0026	11q22.1::leader_packaging_proxy_state::accepted	11q22.1	leader_packaging_proxy_state	ENSG00000196911.11	KPNA5	38	-0.201159974123641	0.143707155761065	-1.39979093635462	0.173863433504549	25	0.942638071148219
MAGE_TF_0026	11q22.1::leader_packaging_proxy_state::accepted	11q22.1	leader_packaging_proxy_state	ENSG00000164465.19	DCBLD1	38	0.109604581099629	0.286369200346838	0.382738719690808	0.705148357047998	25	0.989898530964896
MAGE_TF_0026	11q22.1::leader_packaging_proxy_state::accepted	11q22.1	leader_packaging_proxy_state	ENSG00000047932.14	GOPC	38	0.0946521881787582	0.137038549304906	0.690697534809423	0.496119097424825	25	0.978221286212684
MAGE_TF_0026	11q22.1::leader_packaging_proxy_state::accepted	11q22.1	leader_packaging_proxy_state	ENSG00000153989.8	NUS1	38	0.0454048033315576	0.202433296774647	0.224295133532815	0.824350677784585	25	0.994400023858065
MAGE_TF_0026	11q22.1::leader_packaging_proxy_state::accepted	11q22.1	leader_packaging_proxy_state	ENSG00000196376.11	SLC35F1	38	0.435556982680586	0.262114588668998	1.66170446632642	0.109062616551254	25	0.928333320210505
MAGE_TF_0026	11q22.1::leader_packaging_proxy_state::accepted	11q22.1	leader_packaging_proxy_state	ENSG00000230202.1	RP11-632C17__A.1	38	-0.08333111678543	0.274072232406945	-0.304048009729418	0.763607654917163	25	0.992231040309227
MAGE_TF_0026	11q22.1::leader_packaging_proxy_state::accepted	11q22.1	leader_packaging_proxy_state	ENSG00000198523.6	PLN	38	-0.338477411460756	0.216716894894839	-1.56184136739778	0.130896492703627	25	0.934623068468004
MAGE_TF_0026	11q22.1::leader_packaging_proxy_state::accepted	11q22.1	leader_packaging_proxy_state	ENSG00000111860.14	CEP85L	38	0.0844848839185642	0.239327368459951	0.353009705752486	0.727040326307794	25	0.990886078261851
MAGE_TF_0026	11q22.1::leader_packaging_proxy_state::accepted	11q22.1	leader_packaging_proxy_state	ENSG00000111875.8	ASF1A	38	-0.0420618158701929	0.135703628702095	-0.309953508778527	0.759165336751417	25	0.991962623336388
MAGE_TF_0026	11q22.1::leader_packaging_proxy_state::accepted	11q22.1	leader_packaging_proxy_state	ENSG00000253194.2	RP11-351A11.1	38	-0.0912154316530577	0.218234721137509	-0.417969382587764	0.679537844717103	25	0.988691633790907
MAGE_TF_0026	11q22.1::leader_packaging_proxy_state::accepted	11q22.1	leader_packaging_proxy_state	ENSG00000111877.18	MCM9	38	0.14257342841468	0.2305785596694	0.618329078900914	0.541951411866298	25	0.981090511650401
MAGE_TF_0026	11q22.1::leader_packaging_proxy_state::accepted	11q22.1	leader_packaging_proxy_state	ENSG00000111879.20	FAM184A	38	0.171161694497196	0.167225657119331	1.02353728157311	0.315856631891455	25	0.962556436226291
MAGE_TF_0026	11q22.1::leader_packaging_proxy_state::accepted	11q22.1	leader_packaging_proxy_state	ENSG00000216316.1	RP3-354N19.3	38	-0.206090504450271	0.245678788211933	-0.83886161255602	0.409496699256161	25	0.971607869083435
MAGE_TF_0026	11q22.1::leader_packaging_proxy_state::accepted	11q22.1	leader_packaging_proxy_state	ENSG00000111885.7	MAN1A1	38	-0.297934776897457	0.294955944723735	-1.01009924440245	0.322124796107307	25	0.963341098390942
MAGE_TF_0026	11q22.1::leader_packaging_proxy_state::accepted	11q22.1	leader_packaging_proxy_state	ENSG00000287100.1	RP1-193N13.1	38	-0.210350343114874	0.230341325591545	-0.913211481155925	0.369854726809368	25	0.967496963801726
MAGE_TF_0026	11q22.1::leader_packaging_proxy_state::accepted	11q22.1	leader_packaging_proxy_state	ENSG00000146350.14	TBC1D32	38	-0.20857521775205	0.180924885570477	-1.15282768920587	0.259885238990907	25	0.955261196505011
MAGE_TF_0026	11q22.1::leader_packaging_proxy_state::accepted	11q22.1	leader_packaging_proxy_state	ENSG00000152661.9	GJA1	38	-0.15289936706219	0.20771451062362	-0.736103446038226	0.468518875110946	25	0.975943874308199
MAGE_TF_0026	11q22.1::leader_packaging_proxy_state::accepted	11q22.1	leader_packaging_proxy_state	ENSG00000025156.13	HSF2	38	0.159762632995354	0.173319888771953	0.921778995632538	0.365454472615982	25	0.967284304338956
MAGE_TF_0026	11q22.1::leader_packaging_proxy_state::accepted	11q22.1	leader_packaging_proxy_state	ENSG00000279453.1	RP3-425C14.4	38	0.137511566800813	0.232104216234041	0.592456134713875	0.558866320871116	25	0.981831755124236
MAGE_TF_0026	11q22.1::leader_packaging_proxy_state::accepted	11q22.1	leader_packaging_proxy_state	ENSG00000275339.1	RP3-425C14.6	38	-0.208838616310869	0.202579558607197	-1.03089678813946	0.312460024730731	25	0.962229373367527
MAGE_TF_0026	11q22.1::leader_packaging_proxy_state::accepted	11q22.1	leader_packaging_proxy_state	ENSG00000111897.7	SERINC1	38	-0.142650828474299	0.155465897200986	-0.917569904670992	0.367611902544386	25	0.967424727063438
MAGE_TF_0026	11q22.1::leader_packaging_proxy_state::accepted	11q22.1	leader_packaging_proxy_state	ENSG00000135549.15	PKIB	38	0.158851691316918	0.244132723160419	0.650677587422547	0.521190477886106	25	0.979651598939574
MAGE_TF_0026	11q22.1::leader_packaging_proxy_state::accepted	11q22.1	leader_packaging_proxy_state	ENSG00000287258.1	RP3-425C14.8	38	-0.0541023087071811	0.183369606194407	-0.295045126779746	0.770395801281184	25	0.992599394795415
MAGE_TF_0026	11q22.1::leader_packaging_proxy_state::accepted	11q22.1	leader_packaging_proxy_state	ENSG00000172594.13	SMPDL3A	38	-0.240352211556452	0.270132462658766	-0.889756859248963	0.382078822543451	25	0.968582902727025
MAGE_TF_0026	11q22.1::leader_packaging_proxy_state::accepted	11q22.1	leader_packaging_proxy_state	ENSG00000146373.17	RNF217	38	-0.1505092623057	0.243412939956346	-0.618328928333442	0.54195150950906	25	0.981090511650401
MAGE_TF_0026	11q22.1::leader_packaging_proxy_state::accepted	11q22.1	leader_packaging_proxy_state	ENSG00000111907.21	TPD52L1	38	-0.108228199760861	0.195630078353137	-0.553228832048494	0.585020665691929	25	0.983320273432547
MAGE_TF_0026	11q22.1::leader_packaging_proxy_state::accepted	11q22.1	leader_packaging_proxy_state	ENSG00000111906.18	HDDC2	38	-0.014151558931829	0.124081312508768	-0.114050686970522	0.910108622847336	25	0.997314474590197
MAGE_TF_0026	11q22.1::leader_packaging_proxy_state::accepted	11q22.1	leader_packaging_proxy_state	ENSG00000135547.9	HEY2	38	-0.245201760136378	0.272218543223304	-0.900753333086629	0.376315258320666	25	0.96814060328717
MAGE_TF_0026	11q22.1::leader_packaging_proxy_state::accepted	11q22.1	leader_packaging_proxy_state	ENSG00000237742.7	RP11-624M8.1	38	0.096919549227078	0.21577739263011	0.449164521110048	0.657182702333311	25	0.987473644827887
MAGE_TF_0026	11q22.1::leader_packaging_proxy_state::accepted	11q22.1	leader_packaging_proxy_state	ENSG00000111912.20	NCOA7	38	-0.243556832026869	0.200412837808253	-1.2152756015555	0.235613772366181	25	0.952138015177046
MAGE_TF_0026	11q22.1::leader_packaging_proxy_state::accepted	11q22.1	leader_packaging_proxy_state	ENSG00000111911.7	HINT3	38	-0.154111774777191	0.206942784959914	-0.744707165350287	0.463392385566032	25	0.975514667641506
MAGE_TF_0026	11q22.1::leader_packaging_proxy_state::accepted	11q22.1	leader_packaging_proxy_state	ENSG00000066651.20	TRMT11	38	-0.119407488117894	0.200829190754862	-0.594572371023722	0.557472631974965	25	0.981831755124236
MAGE_TF_0026	11q22.1::leader_packaging_proxy_state::accepted	11q22.1	leader_packaging_proxy_state	ENSG00000203760.9	CENPW	38	0.0273842503113112	0.126071407540931	0.217212220006511	0.829805928206063	25	0.994592255257971
MAGE_TF_0026	11q22.1::leader_packaging_proxy_state::accepted	11q22.1	leader_packaging_proxy_state	ENSG00000286215.1	VIM2P	38	-0.201966686910602	0.26876281155686	-0.751468128126327	0.459387259810744	25	0.975299597863029
MAGE_TF_0026	11q22.1::leader_packaging_proxy_state::accepted	11q22.1	leader_packaging_proxy_state	ENSG00000118518.17	RNF146	38	-0.148136496494732	0.217942221807082	-0.679705360744003	0.502936755633002	25	0.978922219707622
MAGE_TF_0026	11q22.1::leader_packaging_proxy_state::accepted	11q22.1	leader_packaging_proxy_state	ENSG00000093144.19	ECHDC1	38	0.183797685680022	0.107362755868893	1.71193151845384	0.0992891295981754	25	0.926712024788525
MAGE_TF_0026	11q22.1::leader_packaging_proxy_state::accepted	11q22.1	leader_packaging_proxy_state	ENSG00000189367.15	KIAA0408	38	-0.151515578640197	0.23388659779005	-0.647816420743382	0.523009095553755	25	0.979652468837837
MAGE_TF_0026	11q22.1::leader_packaging_proxy_state::accepted	11q22.1	leader_packaging_proxy_state	ENSG00000255330.9	RP3-403A15.5	38	-0.172692052195066	0.286061596558161	-0.60368834640114	0.551489721259323	25	0.981615656925686
MAGE_TF_0026	11q22.1::leader_packaging_proxy_state::accepted	11q22.1	leader_packaging_proxy_state	ENSG00000214338.10	SOGA3	38	-0.214055786079301	0.211881606773914	-1.01026129326887	0.322048698873922	25	0.963341098390942
MAGE_TF_0026	11q22.1::leader_packaging_proxy_state::accepted	11q22.1	leader_packaging_proxy_state	ENSG00000172673.11	THEMIS	38	-0.193602376049573	0.226451525932509	-0.854939595802386	0.400703799336837	25	0.970740808514427
MAGE_TF_0026	11q22.1::leader_packaging_proxy_state::accepted	11q22.1	leader_packaging_proxy_state	ENSG00000152894.15	PTPRK	38	-0.0900924355194049	0.290512549743479	-0.310115468674093	0.759043622903867	25	0.991962623336388
MAGE_TF_0026	11q22.1::leader_packaging_proxy_state::accepted	11q22.1	leader_packaging_proxy_state	ENSG00000196569.13	LAMA2	38	-0.0294903561349302	0.217520038123667	-0.135575353835512	0.893242737214341	25	0.996862272292378
MAGE_TF_0026	11q22.1::leader_packaging_proxy_state::accepted	11q22.1	leader_packaging_proxy_state	ENSG00000226149.6	RP1-69D17.4	38	0.0823460373419283	0.232647822459469	0.353951463939768	0.726343073250674	25	0.990837857368269
MAGE_TF_0026	11q22.1::leader_packaging_proxy_state::accepted	11q22.1	leader_packaging_proxy_state	ENSG00000146376.11	ARHGAP18	38	-0.262364392592133	0.241636954716267	-1.08577925466824	0.287935845046125	25	0.958677724633791
MAGE_TF_0026	11q22.1::leader_packaging_proxy_state::accepted	11q22.1	leader_packaging_proxy_state	ENSG00000198945.8	L3MBTL3	38	-0.128962765979473	0.200777758728314	-0.642315995538035	0.526514968678135	25	0.979926937356772
MAGE_TF_0026	11q22.1::leader_packaging_proxy_state::accepted	11q22.1	leader_packaging_proxy_state	ENSG00000164484.12	TMEM200A	38	-0.166214371864078	0.166952259901102	-0.995580245290117	0.328993376007176	25	0.964370337995805
MAGE_TF_0026	11q22.1::leader_packaging_proxy_state::accepted	11q22.1	leader_packaging_proxy_state	ENSG00000079819.19	EPB41L2	38	-0.15160398666131	0.203069954363225	-0.746560401496619	0.462292497790599	25	0.975454930448792
MAGE_TF_0026	11q22.1::leader_packaging_proxy_state::accepted	11q22.1	leader_packaging_proxy_state	ENSG00000118507.18	AKAP7	38	0.165358805054144	0.270907430404838	0.610388592173477	0.547113721128528	25	0.981324905487871
MAGE_TF_0026	11q22.1::leader_packaging_proxy_state::accepted	11q22.1	leader_packaging_proxy_state	ENSG00000118520.15	ARG1	38	0.0601662403026952	0.250168482562447	0.240502879045431	0.811901739510414	25	0.993978327268157
MAGE_TF_0026	11q22.1::leader_packaging_proxy_state::accepted	11q22.1	leader_packaging_proxy_state	ENSG00000112282.18	MED23	38	-0.170748079659484	0.173720522358412	-0.982889513233239	0.335078979884631	25	0.964711376286867
MAGE_TF_0026	11q22.1::leader_packaging_proxy_state::accepted	11q22.1	leader_packaging_proxy_state	ENSG00000236673.5	RP11-69I8.2	38	0.0953309981265974	0.276518361878956	0.344754675526133	0.733162341507104	25	0.991248721206261
MAGE_TF_0026	11q22.1::leader_packaging_proxy_state::accepted	11q22.1	leader_packaging_proxy_state	ENSG00000118523.6	CCN2	38	0.078464029064176	0.248789701350972	0.315382946472874	0.755088550692661	25	0.991795015511522
MAGE_TF_0026	11q22.1::leader_packaging_proxy_state::accepted	11q22.1	leader_packaging_proxy_state	ENSG00000079931.15	MOXD1	38	-0.0709824814695456	0.228742214636148	-0.310316491350121	0.758892561948002	25	0.991962623336388
MAGE_TF_0026	11q22.1::leader_packaging_proxy_state::accepted	11q22.1	leader_packaging_proxy_state	ENSG00000079950.14	STX7	38	-0.0198342836098833	0.239084106801799	-0.0829594399862216	0.934544477687461	25	0.997976929996903
MAGE_TF_0026	11q22.1::leader_packaging_proxy_state::accepted	11q22.1	leader_packaging_proxy_state	ENSG00000093134.15	VNN3	38	-0.117244700387312	0.350903525283149	-0.334122321206964	0.741073962806422	25	0.991487634137013
MAGE_TF_0026	11q22.1::leader_packaging_proxy_state::accepted	11q22.1	leader_packaging_proxy_state	ENSG00000112303.14	VNN2	38	-0.40344664863341	0.180049541609479	-2.2407535449797	0.034166961315772	25	0.898578571507983
MAGE_TF_0026	11q22.1::leader_packaging_proxy_state::accepted	11q22.1	leader_packaging_proxy_state	ENSG00000146409.12	SLC18B1	38	-0.0830392989377507	0.241688861577125	-0.343579337483255	0.734035461779071	25	0.991248721206261
MAGE_TF_0026	11q22.1::leader_packaging_proxy_state::accepted	11q22.1	leader_packaging_proxy_state	ENSG00000112306.8	RPS12	38	0.152975042553878	0.203781617889048	0.750681264279528	0.459852329951601	25	0.97533670921397
MAGE_TF_0026	11q22.1::leader_packaging_proxy_state::accepted	11q22.1	leader_packaging_proxy_state	ENSG00000279960.1	RP5-1181K21.4	38	0.0945597531636481	0.254246437885722	0.371921644015915	0.713085127635584	25	0.990260981029854
MAGE_TF_0026	11q22.1::leader_packaging_proxy_state::accepted	11q22.1	leader_packaging_proxy_state	ENSG00000112319.20	EYA4	38	-0.0225842575740185	0.251645055189895	-0.0897464786541348	0.929203829281999	25	0.997767995845954
MAGE_TF_0026	11q22.1::leader_packaging_proxy_state::accepted	11q22.1	leader_packaging_proxy_state	ENSG00000028839.10	TBPL1	38	-0.0489811005054291	0.192636399682499	-0.254267109363336	0.801368961243663	25	0.993668330268877
MAGE_TF_0026	11q22.1::leader_packaging_proxy_state::accepted	11q22.1	leader_packaging_proxy_state	ENSG00000118515.12	SGK1	38	0.246624694666772	0.246264058976536	1.00146442680972	0.326197665019904	25	0.963955997762163
MAGE_TF_0026	11q22.1::leader_packaging_proxy_state::accepted	11q22.1	leader_packaging_proxy_state	ENSG00000118514.14	ALDH8A1	38	0.16220939646395	0.228976293676019	0.708411311318813	0.485243399585944	25	0.977335850470837
MAGE_TF_0026	11q22.1::leader_packaging_proxy_state::accepted	11q22.1	leader_packaging_proxy_state	ENSG00000112339.15	HBS1L	38	0.298120797198581	0.235837262580991	1.26409539330622	0.217855319955901	25	0.948972606121816
MAGE_TF_0026	11q22.1::leader_packaging_proxy_state::accepted	11q22.1	leader_packaging_proxy_state	ENSG00000118513.19	MYB	38	0.0494861864754615	0.28787585118223	0.171901138189379	0.86489920484363	25	0.996082350372587
MAGE_TF_0026	11q22.1::leader_packaging_proxy_state::accepted	11q22.1	leader_packaging_proxy_state	ENSG00000231028.9	LINC00271	38	0.0804940644204113	0.270512525176129	0.297561321302968	0.768496691999646	25	0.992435787020494
MAGE_TF_0026	11q22.1::leader_packaging_proxy_state::accepted	11q22.1	leader_packaging_proxy_state	ENSG00000135541.22	AHI1	38	0.0690033866341347	0.254740830273111	0.270876822377298	0.788709733759898	25	0.993400888942863
MAGE_TF_0026	11q22.1::leader_packaging_proxy_state::accepted	11q22.1	leader_packaging_proxy_state	ENSG00000237596.7	RP13-143G15.4	38	-0.2280300718522	0.169168483667887	-1.3479465377243	0.189763791889646	25	0.944926704085851
MAGE_TF_0026	11q22.1::leader_packaging_proxy_state::accepted	11q22.1	leader_packaging_proxy_state	ENSG00000146410.12	MTFR2	38	0.0122430090218992	0.190230886495742	0.0643586814288082	0.949196490764496	25	0.998503603589913
MAGE_TF_0026	11q22.1::leader_packaging_proxy_state::accepted	11q22.1	leader_packaging_proxy_state	ENSG00000029363.17	BCLAF1	38	0.212669189924493	0.170025896064004	1.25080470003485	0.222585771923267	25	0.949724220867918
MAGE_TF_0026	11q22.1::leader_packaging_proxy_state::accepted	11q22.1	leader_packaging_proxy_state	ENSG00000135525.19	MAP7	38	0.281503542451866	0.194133470899449	1.45005156064855	0.159475033532618	25	0.939899867138269
MAGE_TF_0026	11q22.1::leader_packaging_proxy_state::accepted	11q22.1	leader_packaging_proxy_state	ENSG00000286646.1	RP11-549D23.1	38	0.148769228245249	0.179739872743517	0.827691852533678	0.415676470281287	25	0.972085067442475
MAGE_TF_0026	11q22.1::leader_packaging_proxy_state::accepted	11q22.1	leader_packaging_proxy_state	ENSG00000197442.10	MAP3K5	38	-0.0535013707406127	0.256088721806653	-0.208917325070669	0.836205710145126	25	0.995001998398717
MAGE_TF_0026	11q22.1::leader_packaging_proxy_state::accepted	11q22.1	leader_packaging_proxy_state	ENSG00000112357.14	PEX7	38	-0.572516414451823	0.214582612226714	-2.66804662554363	0.0131970735298579	25	0.88496190326028
MAGE_TF_0026	11q22.1::leader_packaging_proxy_state::accepted	11q22.1	leader_packaging_proxy_state	ENSG00000027697.15	IFNGR1	38	0.112382913770363	0.22514924710691	0.499148521322831	0.622038923812109	25	0.985713468903292
MAGE_TF_0026	11q22.1::leader_packaging_proxy_state::accepted	11q22.1	leader_packaging_proxy_state	ENSG00000230533.4	RP11-95M15.1	38	0.219647225698464	0.25902812362475	0.847966709656067	0.404502340428671	25	0.971233575792603
MAGE_TF_0026	11q22.1::leader_packaging_proxy_state::accepted	11q22.1	leader_packaging_proxy_state	ENSG00000234956.7	LINC02539	38	-0.253695641004944	0.303366086687073	-0.836268957336141	0.410925920878559	25	0.971784468474088
MAGE_TF_0026	11q22.1::leader_packaging_proxy_state::accepted	11q22.1	leader_packaging_proxy_state	ENSG00000118503.15	TNFAIP3	38	-0.154184587916899	0.221847129012054	-0.69500375598064	0.493462579579399	25	0.978039346359188
MAGE_TF_0026	11q22.1::leader_packaging_proxy_state::accepted	11q22.1	leader_packaging_proxy_state	ENSG00000237499.7	WAKMAR2	38	0.0160590366570493	0.259506284963513	0.061883035546932	0.951148073549103	25	0.998560165086241
MAGE_TF_0026	11q22.1::leader_packaging_proxy_state::accepted	11q22.1	leader_packaging_proxy_state	ENSG00000112378.12	PERP	38	0.155472258591838	0.267420849290918	0.581376728867931	0.566192060284736	25	0.982234813043368
MAGE_TF_0026	11q22.1::leader_packaging_proxy_state::accepted	11q22.1	leader_packaging_proxy_state	ENSG00000051620.11	HEBP2	38	-0.267194715514693	0.276045190708618	-0.967938310494722	0.342346685113868	25	0.965186797528072
MAGE_TF_0026	11q22.1::leader_packaging_proxy_state::accepted	11q22.1	leader_packaging_proxy_state	ENSG00000225177.6	RP11-390P2.4	38	-0.115663554466078	0.311726639527208	-0.371041610821274	0.713732297605483	25	0.990279024045263
MAGE_TF_0026	11q22.1::leader_packaging_proxy_state::accepted	11q22.1	leader_packaging_proxy_state	ENSG00000135540.11	NHSL1	38	-0.308398020484963	0.289503486408005	-1.06526530754911	0.296936635561518	25	0.960339258790945
MAGE_TF_0026	11q22.1::leader_packaging_proxy_state::accepted	11q22.1	leader_packaging_proxy_state	ENSG00000279968.3	CCDC28A-AS1	38	0.305807224508018	0.330353072015441	0.925698140605529	0.363453213056201	25	0.967162030853959
MAGE_TF_0026	11q22.1::leader_packaging_proxy_state::accepted	11q22.1	leader_packaging_proxy_state	ENSG00000024862.18	CCDC28A	38	-0.395847452353828	0.171659005711435	-2.30601039958988	0.0296842357867539	25	0.894570665450087
MAGE_TF_0026	11q22.1::leader_packaging_proxy_state::accepted	11q22.1	leader_packaging_proxy_state	ENSG00000135597.19	REPS1	38	0.128654838938784	0.293120968803461	0.438913802257006	0.664494060209103	25	0.987814296449144
MAGE_TF_0026	11q22.1::leader_packaging_proxy_state::accepted	11q22.1	leader_packaging_proxy_state	ENSG00000146386.8	ABRACL	38	0.130807187634317	0.236249779413314	0.553681734472533	0.584715280689547	25	0.983313544334962
MAGE_TF_0026	11q22.1::leader_packaging_proxy_state::accepted	11q22.1	leader_packaging_proxy_state	ENSG00000112406.5	HECA	38	-0.0073984765528356	0.334314695766251	-0.0221302761934479	0.982519725794043	25	0.99936513849981
MAGE_TF_0026	11q22.1::leader_packaging_proxy_state::accepted	11q22.1	leader_packaging_proxy_state	ENSG00000231329.8	RP1-225E12.2	38	0.16011719315365	0.284884888567481	0.562041721337995	0.57909244488001	25	0.982964425011189
MAGE_TF_0026	11q22.1::leader_packaging_proxy_state::accepted	11q22.1	leader_packaging_proxy_state	ENSG00000226571.2	RP11-445F6.2	38	0.0419433809147425	0.266825489305259	0.157194056024976	0.876354585342116	25	0.996580351240786
MAGE_TF_0026	11q22.1::leader_packaging_proxy_state::accepted	11q22.1	leader_packaging_proxy_state	ENSG00000164440.15	TXLNB	38	0.0965210766772101	0.227412722858338	0.424431295945284	0.674881605627237	25	0.988521289905984
MAGE_TF_0026	11q22.1::leader_packaging_proxy_state::accepted	11q22.1	leader_packaging_proxy_state	ENSG00000164442.10	CITED2	38	0.348275552119838	0.190338753782862	1.82976690347122	0.0792354489552896	25	0.922225981382907
MAGE_TF_0026	11q22.1::leader_packaging_proxy_state::accepted	11q22.1	leader_packaging_proxy_state	ENSG00000238099.3	LINC01625	38	-0.37855952994284	0.285648857720305	-1.32526183708219	0.197069282485919	25	0.945288349145493
MAGE_TF_0026	11q22.1::leader_packaging_proxy_state::accepted	11q22.1	leader_packaging_proxy_state	ENSG00000234147.2	RP11-515I12.1	38	0.497747471233462	0.25600852660772	1.94426130187514	0.0631985328713131	25	0.914567829535214
MAGE_TF_0026	11q22.1::leader_packaging_proxy_state::accepted	11q22.1	leader_packaging_proxy_state	ENSG00000009844.16	VTA1	38	0.0379166668085692	0.210323009618445	0.180278262836554	0.858387513953179	25	0.995734219961449
MAGE_TF_0026	11q22.1::leader_packaging_proxy_state::accepted	11q22.1	leader_packaging_proxy_state	ENSG00000112414.15	ADGRG6	38	-0.170409302607825	0.199254654368165	-0.855233736688318	0.400544064686901	25	0.970696566647009
MAGE_TF_0026	11q22.1::leader_packaging_proxy_state::accepted	11q22.1	leader_packaging_proxy_state	ENSG00000232618.2	RP11-439L18.1	38	0.146328698406775	0.23948902536297	0.611003774327442	0.546712854761285	25	0.981324905487871
MAGE_TF_0026	11q22.1::leader_packaging_proxy_state::accepted	11q22.1	leader_packaging_proxy_state	ENSG00000010818.10	HIVEP2	38	-0.262632690061523	0.165808525453252	-1.58395166559496	0.125774483069598	25	0.933939088495765
MAGE_TF_0026	11q22.1::leader_packaging_proxy_state::accepted	11q22.1	leader_packaging_proxy_state	ENSG00000146416.19	AIG1	38	-0.0767440374115923	0.217944300032839	-0.352126838830053	0.72769419571163	25	0.990935465170015
MAGE_TF_0026	11q22.1::leader_packaging_proxy_state::accepted	11q22.1	leader_packaging_proxy_state	ENSG00000189007.16	ADAT2	38	0.0788993057512347	0.177980385141867	0.443303376876866	0.661358979968261	25	0.987715391178384
MAGE_TF_0026	11q22.1::leader_packaging_proxy_state::accepted	11q22.1	leader_packaging_proxy_state	ENSG00000034693.15	PEX3	38	-0.134698900194527	0.221379282484578	-0.608453052529478	0.548375967665883	25	0.981388050321331
MAGE_TF_0026	11q22.1::leader_packaging_proxy_state::accepted	11q22.1	leader_packaging_proxy_state	ENSG00000278206.1	RP1-20N2.8	38	0.0150800041616795	0.254861595595045	0.0591693861386651	0.953287634244195	25	0.998630833664372
MAGE_TF_0026	11q22.1::leader_packaging_proxy_state::accepted	11q22.1	leader_packaging_proxy_state	ENSG00000229036.7	VDAC1P8	38	0.0754466784850814	0.197969618888274	0.381102307054802	0.706346879071732	25	0.989904974783818
MAGE_TF_0026	11q22.1::leader_packaging_proxy_state::accepted	11q22.1	leader_packaging_proxy_state	ENSG00000001036.14	FUCA2	38	0.0909903928456063	0.233235869458785	0.390121781254084	0.699750629699796	25	0.989675922736191
MAGE_TF_0026	11q22.1::leader_packaging_proxy_state::accepted	11q22.1	leader_packaging_proxy_state	ENSG00000112419.14	PHACTR2	38	-0.121458991477469	0.218188546591156	-0.556669877383895	0.582702396505892	25	0.983130181437327
MAGE_TF_0026	11q22.1::leader_packaging_proxy_state::accepted	11q22.1	leader_packaging_proxy_state	ENSG00000135521.9	LTV1	38	0.0158309696736935	0.155267957395055	0.101959025798311	0.919602591362625	25	0.997564767685253
MAGE_TF_0026	11q22.1::leader_packaging_proxy_state::accepted	11q22.1	leader_packaging_proxy_state	ENSG00000270890.1	RP3-468K18.6	38	0.170823873985391	0.229341637893035	0.74484457142084	0.463310782581464	25	0.975514667641506
MAGE_TF_0026	11q22.1::leader_packaging_proxy_state::accepted	11q22.1	leader_packaging_proxy_state	ENSG00000118495.20	PLAGL1	38	-0.109717016816951	0.249164542254787	-0.440339607811286	0.663475048308348	25	0.987783006683666
MAGE_TF_0026	11q22.1::leader_packaging_proxy_state::accepted	11q22.1	leader_packaging_proxy_state	ENSG00000169976.7	SF3B5	38	-0.21310198479272	0.157599669259715	-1.35217279194628	0.188426426514698	25	0.944872490271651
MAGE_TF_0026	11q22.1::leader_packaging_proxy_state::accepted	11q22.1	leader_packaging_proxy_state	ENSG00000135604.10	STX11	38	-0.143101610695341	0.190909252580093	-0.749579230767271	0.460504148619746	25	0.97533670921397
MAGE_TF_0026	11q22.1::leader_packaging_proxy_state::accepted	11q22.1	leader_packaging_proxy_state	ENSG00000152818.18	UTRN	38	-0.438713534235293	0.178504211938953	-2.45772091016726	0.0212620759154648	25	0.889023485805739
MAGE_TF_0026	11q22.1::leader_packaging_proxy_state::accepted	11q22.1	leader_packaging_proxy_state	ENSG00000270638.1	RP3-466P17.1	38	-0.0310866600806433	0.331124977154426	-0.0938819546256865	0.925951308823054	25	0.997671414254351
MAGE_TF_0026	11q22.1::leader_packaging_proxy_state::accepted	11q22.1	leader_packaging_proxy_state	ENSG00000112425.16	EPM2A	38	-0.157154194392489	0.284628694542279	-0.552137565206537	0.585756812688407	25	0.983355106593632
MAGE_TF_0026	11q22.1::leader_packaging_proxy_state::accepted	11q22.1	leader_packaging_proxy_state	ENSG00000288056.1	RP3-466P17.4	38	0.0555516904128162	0.238869708071518	0.232560632577923	0.817995984253718	25	0.994285811933328
MAGE_TF_0026	11q22.1::leader_packaging_proxy_state::accepted	11q22.1	leader_packaging_proxy_state	ENSG00000280184.2	RP3-466P17.3	38	0.130181468133803	0.132463339452272	0.982773563403248	0.335134933993583	25	0.964711376286867
MAGE_TF_0026	11q22.1::leader_packaging_proxy_state::accepted	11q22.1	leader_packaging_proxy_state	ENSG00000235652.9	FBXO30-DT	38	0.0193931845754822	0.242838154401138	0.079860533544688	0.936984029396184	25	0.99802558124967
MAGE_TF_0026	11q22.1::leader_packaging_proxy_state::accepted	11q22.1	leader_packaging_proxy_state	ENSG00000118496.5	FBXO30	38	0.0295672374025075	0.145186481032314	0.203650072598197	0.840275577097079	25	0.995122656323935
MAGE_TF_0026	11q22.1::leader_packaging_proxy_state::accepted	11q22.1	leader_packaging_proxy_state	ENSG00000146414.16	SHPRH	38	-0.23415575118011	0.207655016938632	-1.12761904158237	0.270187299603685	25	0.956496343678541
MAGE_TF_0026	11q22.1::leader_packaging_proxy_state::accepted	11q22.1	leader_packaging_proxy_state	ENSG00000118508.5	RAB32	38	-0.295668850567891	0.244238121692065	-1.21057617262824	0.237379032894043	25	0.952506399269467
MAGE_TF_0026	11q22.1::leader_packaging_proxy_state::accepted	11q22.1	leader_packaging_proxy_state	ENSG00000196634.3	LUADT1	38	0.266094115384526	0.279611390568192	0.951656922287044	0.350381779038435	25	0.966015639874775
MAGE_TF_0026	11q22.1::leader_packaging_proxy_state::accepted	11q22.1	leader_packaging_proxy_state	ENSG00000164506.14	STXBP5	38	-0.288174456192494	0.199589107621582	-1.44383859232873	0.161200238032562	25	0.940205871488617
MAGE_TF_0026	11q22.1::leader_packaging_proxy_state::accepted	11q22.1	leader_packaging_proxy_state	ENSG00000233452.7	STXBP5-AS1	38	0.0151189216353025	0.246198458253	0.0614094894930897	0.951521411664209	25	0.998560165086241
MAGE_TF_0026	11q22.1::leader_packaging_proxy_state::accepted	11q22.1	leader_packaging_proxy_state	ENSG00000203727.4	SAMD5	38	-0.171558301559106	0.229288758679236	-0.74821941793975	0.461309190862221	25	0.975393319143509
MAGE_TF_0026	11q22.1::leader_packaging_proxy_state::accepted	11q22.1	leader_packaging_proxy_state	ENSG00000111961.18	SASH1	38	-0.186408654647021	0.240847140438511	-0.773970802840451	0.446205970908151	25	0.974197871121522
MAGE_TF_0026	11q22.1::leader_packaging_proxy_state::accepted	11q22.1	leader_packaging_proxy_state	ENSG00000111962.8	UST	38	-0.0538120780152642	0.274606549467617	-0.195960650318029	0.846225103037013	25	0.995204204138736
MAGE_TF_0026	11q22.1::leader_packaging_proxy_state::accepted	11q22.1	leader_packaging_proxy_state	ENSG00000236591.1	UST-AS2	38	0.255371590543193	0.237577032859294	1.07490015962291	0.292684620692083	25	0.959811356756609
MAGE_TF_0026	11q22.1::leader_packaging_proxy_state::accepted	11q22.1	leader_packaging_proxy_state	ENSG00000055208.19	TAB2	38	0.16824553450207	0.230970909704317	0.728427379523479	0.473120617998696	25	0.976518597431693
MAGE_TF_0026	11q22.1::leader_packaging_proxy_state::accepted	11q22.1	leader_packaging_proxy_state	ENSG00000177688.7	SUMO4	38	-0.278054007870578	0.233036887687979	-1.19317594149676	0.244001430947855	25	0.953828856097814
MAGE_TF_0026	11q22.1::leader_packaging_proxy_state::accepted	11q22.1	leader_packaging_proxy_state	ENSG00000178199.14	ZC3H12D	38	-0.106465683827572	0.199479596109885	-0.533717161573378	0.598251163506507	25	0.984179439884565
MAGE_TF_0026	11q22.1::leader_packaging_proxy_state::accepted	11q22.1	leader_packaging_proxy_state	ENSG00000131013.4	PPIL4	38	-0.193618066380322	0.139559063855063	-1.38735572618488	0.177577730952942	25	0.943155261636765
MAGE_TF_0026	11q22.1::leader_packaging_proxy_state::accepted	11q22.1	leader_packaging_proxy_state	ENSG00000055211.14	GINM1	38	-0.150162715882016	0.202043634595485	-0.743219236689439	0.464276583541549	25	0.975589854896931
MAGE_TF_0026	11q22.1::leader_packaging_proxy_state::accepted	11q22.1	leader_packaging_proxy_state	ENSG00000281021.1	RP1-12G14.9	38	0.050370670079361	0.275073357235587	0.183117225839582	0.856183029160545	25	0.99564139931151
MAGE_TF_0026	11q22.1::leader_packaging_proxy_state::accepted	11q22.1	leader_packaging_proxy_state	ENSG00000233330.1	RP1-12G14.7	38	0.281798866010403	0.250893379367775	1.12318175441898	0.272031048407457	25	0.956673282862213
MAGE_TF_0026	11q22.1::leader_packaging_proxy_state::accepted	11q22.1	leader_packaging_proxy_state	ENSG00000220848.5	RPS18P9	38	0.135698877435167	0.179811995231483	0.754670884222563	0.457497180414014	25	0.975162928042916
MAGE_TF_0026	11q22.1::leader_packaging_proxy_state::accepted	11q22.1	leader_packaging_proxy_state	ENSG00000186625.14	KATNA1	38	0.163352468529726	0.215087396533459	0.759470202171121	0.454673591100059	25	0.974899419496024
MAGE_TF_0026	11q22.1::leader_packaging_proxy_state::accepted	11q22.1	leader_packaging_proxy_state	ENSG00000278899.1	RP11-350J20.13	38	0.130806661421806	0.233127646690638	0.561094590361425	0.579728120103073	25	0.982964425011189
MAGE_TF_0026	11q22.1::leader_packaging_proxy_state::accepted	11q22.1	leader_packaging_proxy_state	ENSG00000131023.13	LATS1	38	-0.09243010930225	0.139936573730953	-0.660514309003732	0.514964491025975	25	0.979396811991217
MAGE_TF_0026	11q22.1::leader_packaging_proxy_state::accepted	11q22.1	leader_packaging_proxy_state	ENSG00000120265.19	PCMT1	38	0.249147695516922	0.23476109943755	1.06128185680609	0.298707342061414	25	0.960705545133535
MAGE_TF_0026	11q22.1::leader_packaging_proxy_state::accepted	11q22.1	leader_packaging_proxy_state	ENSG00000120253.14	NUP43	38	0.303574190175669	0.187772541444554	1.61671236827409	0.118490758767905	25	0.931613137251964
MAGE_TF_0026	11q22.1::leader_packaging_proxy_state::accepted	11q22.1	leader_packaging_proxy_state	ENSG00000231760.5	RP11-350J20.5	38	-0.0426328651093702	0.211818849227709	-0.201270402822079	0.842115779158779	25	0.995122656323935
MAGE_TF_0026	11q22.1::leader_packaging_proxy_state::accepted	11q22.1	leader_packaging_proxy_state	ENSG00000120256.11	LRP11	38	0.184600430415551	0.270983360307339	0.681224227960657	0.501991592893628	25	0.978791293542673
MAGE_TF_0026	11q22.1::leader_packaging_proxy_state::accepted	11q22.1	leader_packaging_proxy_state	ENSG00000131015.5	ULBP2	38	-0.181400314434564	0.320697651119417	-0.565642790963306	0.576678730536311	25	0.982802139369328
MAGE_TF_0026	11q22.1::leader_packaging_proxy_state::accepted	11q22.1	leader_packaging_proxy_state	ENSG00000111981.5	ULBP1	38	-0.0697865636120653	0.198883234064609	-0.350892140005097	0.728608991830656	25	0.991031657540941
MAGE_TF_0026	11q22.1::leader_packaging_proxy_state::accepted	11q22.1	leader_packaging_proxy_state	ENSG00000131019.11	ULBP3	38	-0.182717871139016	0.207941835426793	-0.878697020077729	0.387933220768702	25	0.969183813592328
MAGE_TF_0026	11q22.1::leader_packaging_proxy_state::accepted	11q22.1	leader_packaging_proxy_state	ENSG00000198729.5	PPP1R14C	38	0.022513160668515	0.188924610414971	0.119164785461592	0.90609721356314	25	0.997204267716413
MAGE_TF_0026	11q22.1::leader_packaging_proxy_state::accepted	11q22.1	leader_packaging_proxy_state	ENSG00000009765.15	IYD	38	0.0542879994048222	0.274039251269404	0.198103005877258	0.844566550050172	25	0.99519110716896
MAGE_TF_0026	11q22.1::leader_packaging_proxy_state::accepted	11q22.1	leader_packaging_proxy_state	ENSG00000120278.16	PLEKHG1	38	0.0209044578975448	0.298451942821261	0.0700429613556385	0.944716745020644	25	0.998228414212581
MAGE_TF_0026	11q22.1::leader_packaging_proxy_state::accepted	11q22.1	leader_packaging_proxy_state	ENSG00000120254.16	MTHFD1L	38	0.342547076711296	0.164163571049419	2.08662052440476	0.0472791327954623	25	0.905013571968787
MAGE_TF_0026	11q22.1::leader_packaging_proxy_state::accepted	11q22.1	leader_packaging_proxy_state	ENSG00000131016.17	AKAP12	38	-0.161466661464415	0.220046672722231	-0.733783699007514	0.469906768036374	25	0.976157235279866
MAGE_TF_0026	11q22.1::leader_packaging_proxy_state::accepted	11q22.1	leader_packaging_proxy_state	ENSG00000181472.5	ZBTB2	38	-0.0390304258029998	0.259799252653622	-0.150233018010399	0.881786312658504	25	0.996597027900601
MAGE_TF_0026	11q22.1::leader_packaging_proxy_state::accepted	11q22.1	leader_packaging_proxy_state	ENSG00000219395.2	HSPA8P15	38	0.141034205276266	0.281044725418952	0.501821213922543	0.620184278518118	25	0.985623096534471
MAGE_TF_0026	11q22.1::leader_packaging_proxy_state::accepted	11q22.1	leader_packaging_proxy_state	ENSG00000155906.20	RMND1	38	0.0771869442339065	0.244526754022258	0.315658483025872	0.754881851062469	25	0.991791134892736
MAGE_TF_0026	11q22.1::leader_packaging_proxy_state::accepted	11q22.1	leader_packaging_proxy_state	ENSG00000146476.11	ARMT1	38	0.0099289886616514	0.159062486908506	0.0624219377845053	0.950723223235251	25	0.998554138692772
MAGE_TF_0026	11q22.1::leader_packaging_proxy_state::accepted	11q22.1	leader_packaging_proxy_state	ENSG00000131018.25	SYNE1	38	-0.306430180359239	0.195455547378867	-1.56777428151099	0.129505515758694	25	0.934617482962192
MAGE_TF_0026	11q22.1::leader_packaging_proxy_state::accepted	11q22.1	leader_packaging_proxy_state	ENSG00000224893.7	LINC02840	38	-0.352180831148029	0.265358690968648	-1.32718785227065	0.196440650248521	25	0.945288349145493
MAGE_TF_0026	11q22.1::leader_packaging_proxy_state::accepted	11q22.1	leader_packaging_proxy_state	ENSG00000227627.3	RP1-101K10.6	38	0.0750089230147858	0.274196322975431	0.273559186355343	0.78667078750442	25	0.993268829153217
MAGE_TF_0026	11q22.1::leader_packaging_proxy_state::accepted	11q22.1	leader_packaging_proxy_state	ENSG00000112029.10	FBXO5	38	0.0823848058421124	0.210216703454236	0.391904185007103	0.698449916417272	25	0.989604489191843
MAGE_TF_0026	11q22.1::leader_packaging_proxy_state::accepted	11q22.1	leader_packaging_proxy_state	ENSG00000112031.16	MTRF1L	38	-0.184329005722316	0.219333645453504	-0.84040460523596	0.408647603047333	25	0.971480765067226
MAGE_TF_0026	11q22.1::leader_packaging_proxy_state::accepted	11q22.1	leader_packaging_proxy_state	ENSG00000091844.8	RGS17	38	-0.255479526608382	0.248483591517581	-1.02815451534677	0.313722661343192	25	0.962467541430325
MAGE_TF_0026	11q22.1::leader_packaging_proxy_state::accepted	11q22.1	leader_packaging_proxy_state	ENSG00000213121.2	RP11-306O13.1	38	-0.143020606850165	0.154006732788813	-0.928664638618668	0.361943255514169	25	0.967087859092794
MAGE_TF_0026	11q22.1::leader_packaging_proxy_state::accepted	11q22.1	leader_packaging_proxy_state	ENSG00000218426.5	RP11-475C16.1	38	0.0075004707182705	0.248799785072538	0.0301466125305688	0.97618950725748	25	0.999212711448849
MAGE_TF_0026	11q22.1::leader_packaging_proxy_state::accepted	11q22.1	leader_packaging_proxy_state	ENSG00000074706.13	IPCEF1	38	-0.300520048689291	0.215305542102395	-1.39578408319081	0.175053469240038	25	0.942745460624715
MAGE_TF_0026	11q22.1::leader_packaging_proxy_state::accepted	11q22.1	leader_packaging_proxy_state	ENSG00000288520.1	RP3-402L9.3	38	-0.19029734407877	0.282165226237156	-0.67441812946443	0.506234669176607	25	0.979034781152144
MAGE_TF_0026	11q22.1::leader_packaging_proxy_state::accepted	11q22.1	leader_packaging_proxy_state	ENSG00000153721.19	CNKSR3	38	-0.0885662993499739	0.31190648721287	-0.283951450132966	0.778786080815619	25	0.992992563724686
MAGE_TF_0026	11q22.1::leader_packaging_proxy_state::accepted	11q22.1	leader_packaging_proxy_state	ENSG00000287260.1	RP11-486M3.4	38	-0.374220377683664	0.268594028861207	-1.39325650413859	0.175807471102794	25	0.942745460624715
MAGE_TF_0026	11q22.1::leader_packaging_proxy_state::accepted	11q22.1	leader_packaging_proxy_state	ENSG00000213079.10	SCAF8	38	0.231539885634679	0.141041316470638	1.64164580584358	0.113185346996136	25	0.929719787917777
MAGE_TF_0026	11q22.1::leader_packaging_proxy_state::accepted	11q22.1	leader_packaging_proxy_state	ENSG00000146426.19	TIAM2	38	0.079169997148289	0.2236353625465	0.354013767084029	0.726296954111511	25	0.990837857368269
MAGE_TF_0026	11q22.1::leader_packaging_proxy_state::accepted	11q22.1	leader_packaging_proxy_state	ENSG00000235381.1	RP11-477D19.2	38	0.0447906892665063	0.231510098755432	0.193471859358599	0.848152764368793	25	0.99524199121677
MAGE_TF_0026	11q22.1::leader_packaging_proxy_state::accepted	11q22.1	leader_packaging_proxy_state	ENSG00000171217.5	CLDN20	38	-0.0960743464281834	0.267407123496111	-0.359281178347445	0.722401639927822	25	0.990721359241687
MAGE_TF_0026	11q22.1::leader_packaging_proxy_state::accepted	11q22.1	leader_packaging_proxy_state	ENSG00000029639.11	TFB1M	38	0.106372545715857	0.225881960142594	0.470920943171852	0.641780423054265	25	0.986835254729542
MAGE_TF_0026	11q22.1::leader_packaging_proxy_state::accepted	11q22.1	leader_packaging_proxy_state	ENSG00000049618.24	ARID1B	38	0.262615426085238	0.2678542608013	0.980441473283307	0.336261690417758	25	0.964818427475275
MAGE_TF_0026	11q22.1::leader_packaging_proxy_state::accepted	11q22.1	leader_packaging_proxy_state	ENSG00000271551.2	RP11-230C9.2	38	-0.132420889103391	0.28302593990944	-0.467875450376604	0.643926843728611	25	0.986928040846247
MAGE_TF_0026	11q22.1::leader_packaging_proxy_state::accepted	11q22.1	leader_packaging_proxy_state	ENSG00000215712.11	TMEM242	38	-0.313833471715317	0.213800328599253	-1.46788114766449	0.154606323887547	25	0.939141609794768
MAGE_TF_0026	11q22.1::leader_packaging_proxy_state::accepted	11q22.1	leader_packaging_proxy_state	ENSG00000286482.1	RP3-395C13.2	38	-0.273911104334584	0.226838388919857	-1.2075165303319	0.238533651718381	25	0.952736388881223
MAGE_TF_0026	11q22.1::leader_packaging_proxy_state::accepted	11q22.1	leader_packaging_proxy_state	ENSG00000175048.17	ZDHHC14	38	-0.130695768601143	0.252207382500279	-0.518207545336222	0.608869724755895	25	0.984914829443951
MAGE_TF_0026	11q22.1::leader_packaging_proxy_state::accepted	11q22.1	leader_packaging_proxy_state	ENSG00000130340.17	SNX9	38	-0.122129371535826	0.214423005438295	-0.569572146823452	0.574050728092187	25	0.98263536966542
MAGE_TF_0026	11q22.1::leader_packaging_proxy_state::accepted	11q22.1	leader_packaging_proxy_state	ENSG00000236324.1	SNX9-AS1	38	0.0368553168260795	0.201577517765182	0.182834461078206	0.856402545921662	25	0.99564139931151
MAGE_TF_0026	11q22.1::leader_packaging_proxy_state::accepted	11q22.1	leader_packaging_proxy_state	ENSG00000078269.15	SYNJ2	38	-0.241052033312778	0.200947049971589	-1.19957985622013	0.24154830864363	25	0.953205108519995
MAGE_TF_0026	11q22.1::leader_packaging_proxy_state::accepted	11q22.1	leader_packaging_proxy_state	ENSG00000122335.17	SERAC1	38	0.454302372697135	0.27504724967	1.65172483361387	0.111097758951707	25	0.928635214830684
MAGE_TF_0026	11q22.1::leader_packaging_proxy_state::accepted	11q22.1	leader_packaging_proxy_state	ENSG00000272047.3	GTF2H5	38	0.0152170505689491	0.174666954046552	0.0871203751849563	0.931269895002563	25	0.99790157401446
MAGE_TF_0026	11q22.1::leader_packaging_proxy_state::accepted	11q22.1	leader_packaging_proxy_state	ENSG00000130338.13	TULP4	38	-0.109682574898288	0.227093775384328	-0.482983625212376	0.633310116254503	25	0.986403071599777
MAGE_TF_0026	11q22.1::leader_packaging_proxy_state::accepted	11q22.1	leader_packaging_proxy_state	ENSG00000188451.8	SRP72P2	38	-0.250456901136417	0.249590450030791	-1.00347149141932	0.325247819061507	25	0.963861711229563
MAGE_TF_0026	11q22.1::leader_packaging_proxy_state::accepted	11q22.1	leader_packaging_proxy_state	ENSG00000287591.1	RP11-732M18.6	38	0.0997253992365767	0.186107752991861	0.535847634681494	0.596799538683617	25	0.984069643947717
MAGE_TF_0026	11q22.1::leader_packaging_proxy_state::accepted	11q22.1	leader_packaging_proxy_state	ENSG00000146433.10	TMEM181	38	-0.033446457186396	0.171709379486604	-0.194785266165413	0.847135360961011	25	0.995204204138736
MAGE_TF_0026	11q22.1::leader_packaging_proxy_state::accepted	11q22.1	leader_packaging_proxy_state	ENSG00000218226.1	TATDN2P2	38	0.0060723951158553	0.218281479650177	0.0278191036893607	0.978027313879551	25	0.999248931079319
MAGE_TF_0026	11q22.1::leader_packaging_proxy_state::accepted	11q22.1	leader_packaging_proxy_state	ENSG00000146425.11	DYNLT1	38	-0.512529563720151	0.215750399279307	-2.3755671620178	0.0255021253700861	25	0.891597727754427
MAGE_TF_0026	11q22.1::leader_packaging_proxy_state::accepted	11q22.1	leader_packaging_proxy_state	ENSG00000164674.17	SYTL3	38	-0.474652767361316	0.208318291924879	-2.2784977880506	0.0315045200372842	25	0.895613138727713
MAGE_TF_0026	11q22.1::leader_packaging_proxy_state::accepted	11q22.1	leader_packaging_proxy_state	ENSG00000092820.18	EZR	38	0.118654225966373	0.268810813189311	0.441404214951762	0.662714612354025	25	0.98774418038534
MAGE_TF_0026	11q22.1::leader_packaging_proxy_state::accepted	11q22.1	leader_packaging_proxy_state	ENSG00000243775.2	OSTCP1	38	0.0118033695749015	0.191871681924385	0.0615169964453277	0.951436653459307	25	0.998560165086241
MAGE_TF_0026	11q22.1::leader_packaging_proxy_state::accepted	11q22.1	leader_packaging_proxy_state	ENSG00000203711.14	C6orf99	38	0.387245936154586	0.225732150520943	1.71551077354689	0.0986218516450858	25	0.92640464524955
MAGE_TF_0026	11q22.1::leader_packaging_proxy_state::accepted	11q22.1	leader_packaging_proxy_state	ENSG00000271913.7	TAGAP-AS1	38	-0.295876908663389	0.286239089932266	-1.03367051905246	0.311186520995597	25	0.962085271646114
MAGE_TF_0026	11q22.1::leader_packaging_proxy_state::accepted	11q22.1	leader_packaging_proxy_state	ENSG00000130363.13	RSPH3	38	0.984657919851435	0.326328681736413	3.01738086463015	0.0057909921417112	25	0.878374679303193
MAGE_TF_0026	11q22.1::leader_packaging_proxy_state::accepted	11q22.1	leader_packaging_proxy_state	ENSG00000164691.18	TAGAP	38	-0.227696388770687	0.300062714611907	-0.758829330279117	0.455050032546544	25	0.974908605138082
MAGE_TF_0026	11q22.1::leader_packaging_proxy_state::accepted	11q22.1	leader_packaging_proxy_state	ENSG00000146457.16	WTAP	38	0.0202327361998528	0.170106904621374	0.118941298972473	0.906272460153554	25	0.997218112499375
MAGE_TF_0026	11q22.1::leader_packaging_proxy_state::accepted	11q22.1	leader_packaging_proxy_state	ENSG00000120437.9	ACAT2	38	0.21799440372143	0.227126001686512	0.959795012912324	0.346349774016628	25	0.96564351444321
MAGE_TF_0026	11q22.1::leader_packaging_proxy_state::accepted	11q22.1	leader_packaging_proxy_state	ENSG00000285427.1	SOD2-OT1	38	-0.298415934703715	0.244497669166598	-1.22052670571832	0.233652962102493	25	0.951992695605386
MAGE_TF_0026	11q22.1::leader_packaging_proxy_state::accepted	11q22.1	leader_packaging_proxy_state	ENSG00000112096.19	SOD2	38	-0.0922368269397114	0.200332399248728	-0.460418920182714	0.649195390874462	25	0.987099849897589
MAGE_TF_0026	11q22.1::leader_packaging_proxy_state::accepted	11q22.1	leader_packaging_proxy_state	ENSG00000120438.12	TCP1	38	0.210274177054141	0.2356706122992	0.892237581099775	0.380773612125641	25	0.968582902727025
MAGE_TF_0026	11q22.1::leader_packaging_proxy_state::accepted	11q22.1	leader_packaging_proxy_state	ENSG00000112110.10	MRPL18	38	-0.13881172444341	0.150640501491189	-0.921476781272728	0.365609096954641	25	0.967322143285167
MAGE_TF_0026	11q22.1::leader_packaging_proxy_state::accepted	11q22.1	leader_packaging_proxy_state	ENSG00000130368.7	MAS1	38	-0.248971073391376	0.209694372372237	-1.18730450691074	0.246266845127715	25	0.954197168899169
MAGE_TF_0026	11q22.1::leader_packaging_proxy_state::accepted	11q22.1	leader_packaging_proxy_state	ENSG00000197081.16	IGF2R	38	-0.145286722930666	0.225756925514913	-0.643553780683768	0.525724917339156	25	0.979849819335883
MAGE_TF_0026	11q22.1::leader_packaging_proxy_state::accepted	11q22.1	leader_packaging_proxy_state	ENSG00000175003.15	SLC22A1	38	0.717589846459083	0.295914412455767	2.42499120101609	0.0228667233003719	25	0.891068203949093
MAGE_TF_0026	11q22.1::leader_packaging_proxy_state::accepted	11q22.1	leader_packaging_proxy_state	ENSG00000213071.11	LPAL2	38	-0.46619932317774	0.317172128005761	-1.46986220418861	0.154072828552789	25	0.938977459381833
MAGE_TF_0026	11q22.1::leader_packaging_proxy_state::accepted	11q22.1	leader_packaging_proxy_state	ENSG00000122194.19	PLG	38	0.346689922334582	0.220484522458549	1.57240026859373	0.128429415505783	25	0.934238524451319
MAGE_TF_0026	11q22.1::leader_packaging_proxy_state::accepted	11q22.1	leader_packaging_proxy_state	ENSG00000287558.1	RP1-81D8.7	38	0.116590013007656	0.217500469889169	0.536044878740108	0.596665230004263	25	0.984050745746274
MAGE_TF_0026	11q22.1::leader_packaging_proxy_state::accepted	11q22.1	leader_packaging_proxy_state	ENSG00000231863.2	RP3-428L16.1	38	0.119190606973425	0.243130496332809	0.490233059082276	0.628243957506586	25	0.986138706745284
MAGE_TF_0026	11q22.1::leader_packaging_proxy_state::accepted	11q22.1	leader_packaging_proxy_state	ENSG00000085511.20	MAP3K4	38	-0.0528763938519109	0.222006224836406	-0.238175275899921	0.813686522704841	25	0.994059927052834
MAGE_TF_0026	11q22.1::leader_packaging_proxy_state::accepted	11q22.1	leader_packaging_proxy_state	ENSG00000272841.1	MAP3K4-AS1	38	-0.131016293536915	0.216254185437916	-0.605843966772739	0.550079873660506	25	0.981521000857614
MAGE_TF_0026	11q22.1::leader_packaging_proxy_state::accepted	11q22.1	leader_packaging_proxy_state	ENSG00000026652.15	AGPAT4	38	-0.0891843731893193	0.235915963588183	-0.378034499373685	0.708595847600908	25	0.990060850931361
MAGE_TF_0026	11q22.1::leader_packaging_proxy_state::accepted	11q22.1	leader_packaging_proxy_state	ENSG00000185345.23	PRKN	38	-0.0679494886034516	0.317218548715629	-0.214204020788094	0.832125492731146	25	0.994815221529966
MAGE_TF_0026	11q22.1::leader_packaging_proxy_state::accepted	11q22.1	leader_packaging_proxy_state	ENSG00000270419.1	CAHM	38	-0.0965841084757001	0.224739690255166	-0.429759907411282	0.671051884994327	25	0.988247084592058
MAGE_TF_0026	11q22.1::leader_packaging_proxy_state::accepted	11q22.1	leader_packaging_proxy_state	ENSG00000112531.17	QKI	38	-0.315850506102923	0.183759141230709	-1.71882881029779	0.0980066682274322	25	0.926216527495418
MAGE_TF_0026	11q22.1::leader_packaging_proxy_state::accepted	11q22.1	leader_packaging_proxy_state	ENSG00000287550.1	ABC10-43608400O15.1	38	0.0821110923615269	0.306191738802411	0.268168869227769	0.790769689943644	25	0.993467611974625
MAGE_TF_0026	11q22.1::leader_packaging_proxy_state::accepted	11q22.1	leader_packaging_proxy_state	ENSG00000288638.1	LNCDAT	38	-0.396062289333137	0.281883230372651	-1.40505800508083	0.172308876458562	25	0.942268635397424
MAGE_TF_0026	11q22.1::leader_packaging_proxy_state::accepted	11q22.1	leader_packaging_proxy_state	ENSG00000164458.10	TBXT	38	-0.264010718531172	0.284864031780627	-0.926795555342296	0.362894138603793	25	0.967087859092794
MAGE_TF_0026	11q22.1::leader_packaging_proxy_state::accepted	11q22.1	leader_packaging_proxy_state	ENSG00000176381.6	PRR18	38	-0.260713828572491	0.241349081364262	-1.08023542952294	0.290348821013379	25	0.959129375679689
MAGE_TF_0026	11q22.1::leader_packaging_proxy_state::accepted	11q22.1	leader_packaging_proxy_state	ENSG00000287189.1	RP4-655C5.10	38	-0.417485062710525	0.176158975098522	-2.36993353575675	0.0258195990765641	25	0.891597727754427
MAGE_TF_0026	11q22.1::leader_packaging_proxy_state::accepted	11q22.1	leader_packaging_proxy_state	ENSG00000233231.1	HNRNPA1P49	38	-0.169676484178246	0.175255535121797	-0.968166192641656	0.342235115791125	25	0.965165175010855
MAGE_TF_0026	11q22.1::leader_packaging_proxy_state::accepted	11q22.1	leader_packaging_proxy_state	ENSG00000198818.10	SFT2D1	38	-0.14635619528238	0.24544300841592	-0.596294008238237	0.55634013962355	25	0.981825847017971
MAGE_TF_0026	11q22.1::leader_packaging_proxy_state::accepted	11q22.1	leader_packaging_proxy_state	ENSG00000286760.1	RP1-168L15.7	38	-0.806818682395934	0.292649856652278	-2.7569420044329	0.0107388716773389	25	0.878684906676614
MAGE_TF_0026	11q22.1::leader_packaging_proxy_state::accepted	11q22.1	leader_packaging_proxy_state	ENSG00000060762.19	MPC1	38	-0.0855723502673489	0.224292407864883	-0.381521385774676	0.706039868629962	25	0.989898530964896
MAGE_TF_0026	11q22.1::leader_packaging_proxy_state::accepted	11q22.1	leader_packaging_proxy_state	ENSG00000261420.1	MPC1-DT	38	0.022657533456553	0.272525522553294	0.0831391248947048	0.934403044126157	25	0.997974092135688
MAGE_TF_0026	11q22.1::leader_packaging_proxy_state::accepted	11q22.1	leader_packaging_proxy_state	ENSG00000071242.12	RPS6KA2	38	0.549619895459016	0.259543143966556	2.11764366825208	0.0443252140022159	25	0.904449022825002
MAGE_TF_0026	11q22.1::leader_packaging_proxy_state::accepted	11q22.1	leader_packaging_proxy_state	ENSG00000249141.1	RP11-514O12.4	38	0.0024452884087237	0.237208106333728	0.010308620757182	0.991856879981363	25	0.99961075046921
MAGE_TF_0026	11q22.1::leader_packaging_proxy_state::accepted	11q22.1	leader_packaging_proxy_state	ENSG00000026297.17	RNASET2	38	-0.03553158745153	0.257467206809818	-0.138004322537961	0.891342551731232	25	0.996829455725494
MAGE_TF_0026	11q22.1::leader_packaging_proxy_state::accepted	11q22.1	leader_packaging_proxy_state	ENSG00000227598.1	RP1-167A14.2	38	0.054723417855529	0.228873964386447	0.239098483753837	0.81297849259393	25	0.994021873794494
MAGE_TF_0026	11q22.1::leader_packaging_proxy_state::accepted	11q22.1	leader_packaging_proxy_state	ENSG00000213066.13	CEP43	38	-0.273816301501242	0.202733067948852	-1.35062476127636	0.18891543047403	25	0.944926704085851
MAGE_TF_0026	11q22.1::leader_packaging_proxy_state::accepted	11q22.1	leader_packaging_proxy_state	ENSG00000272980.4	RP11-517H2.6	38	-0.112743822591719	0.199229590163134	-0.565898983677083	0.576507202356231	25	0.982789961368487
MAGE_TF_0026	11q22.1::leader_packaging_proxy_state::accepted	11q22.1	leader_packaging_proxy_state	ENSG00000285730.1	RP1-167A14.3	38	0.104583814005078	0.282879942736344	0.36971095579779	0.714711266598113	25	0.990292402597673
MAGE_TF_0026	11q22.1::leader_packaging_proxy_state::accepted	11q22.1	leader_packaging_proxy_state	ENSG00000112486.17	CCR6	38	-0.320572715070071	0.230362057848252	-1.39160379996798	0.176301876749079	25	0.94286888024055
MAGE_TF_0026	11q22.1::leader_packaging_proxy_state::accepted	11q22.1	leader_packaging_proxy_state	ENSG00000284825.1	RP11-517H2.8	38	0.132990319478892	0.217851368976063	0.610463547252279	0.547064870477496	25	0.981324905487871
MAGE_TF_0026	11q22.1::leader_packaging_proxy_state::accepted	11q22.1	leader_packaging_proxy_state	ENSG00000284914.1	RP11-517H2.7	38	-0.460094188937076	0.299826212482033	-1.5345362406052	0.137457416273491	25	0.935905192050706
MAGE_TF_0026	11q22.1::leader_packaging_proxy_state::accepted	11q22.1	leader_packaging_proxy_state	ENSG00000198221.10	AFDN-DT	38	0.115282766450248	0.247995007468586	0.464859222881134	0.646055748842111	25	0.986951779691642
MAGE_TF_0026	11q22.1::leader_packaging_proxy_state::accepted	11q22.1	leader_packaging_proxy_state	ENSG00000130396.21	AFDN	38	0.268268323199599	0.243981501533377	1.09954370111498	0.282006947224581	25	0.958152563817305
MAGE_TF_0026	11q22.1::leader_packaging_proxy_state::accepted	11q22.1	leader_packaging_proxy_state	ENSG00000229921.7	KIF25-AS1	38	-0.116853821647295	0.258734086722733	-0.45163674847574	0.65542454072718	25	0.987355427671132
MAGE_TF_0026	11q22.1::leader_packaging_proxy_state::accepted	11q22.1	leader_packaging_proxy_state	ENSG00000280665.1	RP11-35J6.1	38	0.407876029545139	0.225623990374425	1.80776888516272	0.0826902051901306	25	0.922936453685096
MAGE_TF_0026	11q22.1::leader_packaging_proxy_state::accepted	11q22.1	leader_packaging_proxy_state	ENSG00000226445.2	XXyac-YX65C7_A.2	38	0.331744329528334	0.292575732213712	1.13387507233857	0.267603308695479	25	0.956192094537049
MAGE_TF_0026	11q22.1::leader_packaging_proxy_state::accepted	11q22.1	leader_packaging_proxy_state	ENSG00000186340.17	THBS2	38	0.314561091415602	0.21907715850479	1.43584613550082	0.163441520110002	25	0.940588349490352
MAGE_TF_0026	11q22.1::leader_packaging_proxy_state::accepted	11q22.1	leader_packaging_proxy_state	ENSG00000285887.1	RP1-137D17.3	38	-0.0906074834539799	0.164482838248086	-0.550862840275888	0.586617294112567	25	0.983405086927473
MAGE_TF_0026	11q22.1::leader_packaging_proxy_state::accepted	11q22.1	leader_packaging_proxy_state	ENSG00000184465.16	WDR27	38	-0.0003222189788026	0.200065453594692	-0.0016105678067512	0.99872773643183	25	0.999902196604094
MAGE_TF_0026	11q22.1::leader_packaging_proxy_state::accepted	11q22.1	leader_packaging_proxy_state	ENSG00000185127.6	C6orf120	38	-0.417810327240546	0.249175575687763	-1.67677079138806	0.106049455972253	25	0.927913866242842
MAGE_TF_0026	11q22.1::leader_packaging_proxy_state::accepted	11q22.1	leader_packaging_proxy_state	ENSG00000130024.15	PHF10	38	0.0048353926838191	0.17732752019331	0.0272681458498261	0.978462370025135	25	0.999248931079319
MAGE_TF_0026	11q22.1::leader_packaging_proxy_state::accepted	11q22.1	leader_packaging_proxy_state	ENSG00000232640.1	RP1-266L20.2	38	-0.271363842871678	0.252154309498751	-1.07618165801375	0.29212235829159	25	0.959675767992736
MAGE_TF_0026	11q22.1::leader_packaging_proxy_state::accepted	11q22.1	leader_packaging_proxy_state	ENSG00000184786.6	DYNLT2	38	-0.14643672010954	0.212962694531161	-0.687616769838125	0.498024585336218	25	0.978369673731124
MAGE_TF_0026	11q22.1::leader_packaging_proxy_state::accepted	11q22.1	leader_packaging_proxy_state	ENSG00000130023.16	ERMARD	38	-0.537838888034865	0.254971434384263	-2.10940841013703	0.0450928115627626	25	0.904449022825002
MAGE_TF_0026	11q22.1::leader_packaging_proxy_state::accepted	11q22.1	leader_packaging_proxy_state	ENSG00000266896.1	RP1-266L20.9	38	-0.0809421163306958	0.215008548594139	-0.376459991288469	0.709751147434426	25	0.990060850931361
MAGE_TF_0026	11q22.1::leader_packaging_proxy_state::accepted	11q22.1	leader_packaging_proxy_state	ENSG00000112584.14	FAM120B	38	0.0239739751566837	0.151592496666667	0.158147505211947	0.875611079526824	25	0.99654194585812
MAGE_TF_0026	11q22.1::leader_packaging_proxy_state::accepted	11q22.1	leader_packaging_proxy_state	ENSG00000198719.9	DLL1	38	-0.28601367627849	0.298196738792591	-0.959144212765604	0.346671054473743	25	0.965662526100624
MAGE_TF_0026	11q22.1::leader_packaging_proxy_state::accepted	11q22.1	leader_packaging_proxy_state	ENSG00000008018.9	PSMB1	38	-0.244523896038296	0.163261981306815	-1.49773936394149	0.146721892648732	25	0.937762257639297
MAGE_TF_0026	11q22.1::leader_packaging_proxy_state::accepted	11q22.1	leader_packaging_proxy_state	ENSG00000112592.14	TBP	38	0.0382554588530864	0.187797031816795	0.203706408365423	0.840232023743373	25	0.995122656323935
MAGE_TF_0026	11q22.1::leader_packaging_proxy_state::accepted	11q22.1	leader_packaging_proxy_state	ENSG00000071994.11	PDCD2	38	-0.197334108186799	0.16019759078778	-1.2318169531539	0.229478680414446	25	0.951539067956255
MAGE_TF_0026	11q22.1::leader_packaging_proxy_state::accepted	11q22.1	leader_packaging_proxy_state	ENSG00000230423.3	XX-C2158C12.2	38	-0.28503595652648	0.232151059734031	-1.22780381383156	0.23095594428927	25	0.951894782962526
MAGE_TF_0026	11q22.1::leader_packaging_proxy_state::accepted	11q22.1	leader_packaging_proxy_state	ENSG00000282572.2	RP11-482G13.1	38	0.367556297069754	0.246312166281981	1.49223768609534	0.148149669102174	25	0.937897708924321
MAGE_TF_0026	11q22.1::leader_packaging_proxy_state::accepted	11q22.1	leader_packaging_proxy_state	ENSG00000242474.3	AC093627.9	38	-0.127983461236763	0.227779510863061	-0.561874335192974	0.579204762287985	25	0.982964425011189
MAGE_TF_0026	11q22.1::leader_packaging_proxy_state::accepted	11q22.1	leader_packaging_proxy_state	ENSG00000177706.9	FAM20C	38	0.0232617325101351	0.229562815659963	0.101330576745457	0.920096373745174	25	0.997564767685253
MAGE_TF_0026	11q22.1::leader_packaging_proxy_state::accepted	11q22.1	leader_packaging_proxy_state	ENSG00000197461.13	PDGFA	38	0.0437977356433245	0.310871148497787	0.140887103402702	0.889088208145021	25	0.996756568718963
MAGE_TF_0026	11q22.1::leader_packaging_proxy_state::accepted	11q22.1	leader_packaging_proxy_state	ENSG00000223855.2	HRAT92	38	0.205336269497779	0.268442617575015	0.764916805508348	0.451481835117266	25	0.974616508953457
MAGE_TF_0026	11q22.1::leader_packaging_proxy_state::accepted	11q22.1	leader_packaging_proxy_state	ENSG00000237181.1	PRKAR1B-AS1	38	-0.358986681208523	0.265980717494875	-1.34967182805438	0.189216943641752	25	0.944926704085851
MAGE_TF_0026	11q22.1::leader_packaging_proxy_state::accepted	11q22.1	leader_packaging_proxy_state	ENSG00000164818.16	DNAAF5	38	0.295074898185759	0.268961653117087	1.09708910086637	0.283057759687968	25	0.958279326034567
MAGE_TF_0026	11q22.1::leader_packaging_proxy_state::accepted	11q22.1	leader_packaging_proxy_state	ENSG00000188191.15	PRKAR1B	38	0.130058460744944	0.225316789422245	0.577224897791413	0.568949809028119	25	0.982404362898302
MAGE_TF_0026	11q22.1::leader_packaging_proxy_state::accepted	11q22.1	leader_packaging_proxy_state	ENSG00000164828.18	SUN1	38	-0.162328658178211	0.163748146303492	-0.991331272094825	0.331022377715983	25	0.96446465057262
MAGE_TF_0026	11q22.1::leader_packaging_proxy_state::accepted	11q22.1	leader_packaging_proxy_state	ENSG00000239857.7	GET4	38	-0.0536421803682705	0.156564807900468	-0.342619654363018	0.734748649814282	25	0.991248721206261
MAGE_TF_0026	11q22.1::leader_packaging_proxy_state::accepted	11q22.1	leader_packaging_proxy_state	ENSG00000273151.1	RP11-449P15.2	38	0.0476127306212928	0.120632800644149	0.394691413670683	0.6964178130487	25	0.989586870315269
MAGE_TF_0026	11q22.1::leader_packaging_proxy_state::accepted	11q22.1	leader_packaging_proxy_state	ENSG00000105963.15	ADAP1	38	-0.133492622845743	0.191951523087927	-0.695449667177657	0.493187958298145	25	0.978036654595538
MAGE_TF_0026	11q22.1::leader_packaging_proxy_state::accepted	11q22.1	leader_packaging_proxy_state	ENSG00000240230.6	COX19	38	-0.376414019122734	0.228633165106354	-1.64636665440745	0.11220350792116	25	0.929232841336191
MAGE_TF_0026	11q22.1::leader_packaging_proxy_state::accepted	11q22.1	leader_packaging_proxy_state	ENSG00000073067.14	CYP2W1	38	-0.124063032052069	0.165725006901273	-0.748607795358104	0.461079176921376	25	0.975393319143509
MAGE_TF_0026	11q22.1::leader_packaging_proxy_state::accepted	11q22.1	leader_packaging_proxy_state	ENSG00000164849.10	GPR146	38	-0.129451463286384	0.230357933834778	-0.56195791102742	0.579148680895335	25	0.982964425011189
MAGE_TF_0026	11q22.1::leader_packaging_proxy_state::accepted	11q22.1	leader_packaging_proxy_state	ENSG00000224079.1	AC091729.7	38	-0.211836703406941	0.225953145212782	-0.937524915652106	0.357458211434176	25	0.966600913488979
MAGE_TF_0026	11q22.1::leader_packaging_proxy_state::accepted	11q22.1	leader_packaging_proxy_state	ENSG00000164850.15	GPER1	38	-0.43819528060931	0.247190878345774	-1.77270004274331	0.0884652763272426	25	0.924350022884068
MAGE_TF_0026	11q22.1::leader_packaging_proxy_state::accepted	11q22.1	leader_packaging_proxy_state	ENSG00000146540.15	C7orf50	38	-0.310458361734956	0.178066989099179	-1.7434919482018	0.0935351546508648	25	0.92581888528247
MAGE_TF_0026	11q22.1::leader_packaging_proxy_state::accepted	11q22.1	leader_packaging_proxy_state	ENSG00000229043.3	ZFAND2A-DT	38	0.035130646327234	0.229461181063427	0.153100607973962	0.879547989630709	25	0.996580351240786
MAGE_TF_0026	11q22.1::leader_packaging_proxy_state::accepted	11q22.1	leader_packaging_proxy_state	ENSG00000178381.12	ZFAND2A	38	-0.147578548651213	0.22378207935436	-0.659474382743229	0.515620752259171	25	0.979497033159421
MAGE_TF_0026	11q22.1::leader_packaging_proxy_state::accepted	11q22.1	leader_packaging_proxy_state	ENSG00000164877.19	MICALL2	38	-0.140359264696993	0.29584884834347	-0.474428971019824	0.639311945091746	25	0.986682029839502
MAGE_TF_0026	11q22.1::leader_packaging_proxy_state::accepted	11q22.1	leader_packaging_proxy_state	ENSG00000273230.1	RP11-1246C19.1	38	-0.0990817271397752	0.19965756675053	-0.496258312431389	0.62404737779916	25	0.98579277308668
MAGE_TF_0026	11q22.1::leader_packaging_proxy_state::accepted	11q22.1	leader_packaging_proxy_state	ENSG00000164880.16	INTS1	38	0.0603226174929188	0.164912786553917	0.365784962788176	0.717602535682456	25	0.990521117319984
MAGE_TF_0026	11q22.1::leader_packaging_proxy_state::accepted	11q22.1	leader_packaging_proxy_state	ENSG00000198517.10	MAFK	38	0.0729259850635997	0.159654679575141	0.456773238702831	0.651778129260106	25	0.987283628961178
MAGE_TF_0026	11q22.1::leader_packaging_proxy_state::accepted	11q22.1	leader_packaging_proxy_state	ENSG00000164855.16	TMEM184A	38	0.0305265926137212	0.243292345266897	0.125472885635727	0.901152760749689	25	0.997063429014313
MAGE_TF_0026	11q22.1::leader_packaging_proxy_state::accepted	11q22.1	leader_packaging_proxy_state	ENSG00000230487.8	PSMG3-AS1	38	0.0169255398266352	0.155303190860507	0.108983851090591	0.914085359648045	25	0.997456524286098
MAGE_TF_0026	11q22.1::leader_packaging_proxy_state::accepted	11q22.1	leader_packaging_proxy_state	ENSG00000157778.9	PSMG3	38	-0.0427738687366275	0.170992366048739	-0.250150750732553	0.804515001885954	25	0.993741165207022
MAGE_TF_0026	11q22.1::leader_packaging_proxy_state::accepted	11q22.1	leader_packaging_proxy_state	ENSG00000225968.7	ELFN1	38	0.3463884476373	0.242894918952427	1.42608354728549	0.166212919092553	25	0.940856566449467
MAGE_TF_0026	11q22.1::leader_packaging_proxy_state::accepted	11q22.1	leader_packaging_proxy_state	ENSG00000236081.1	ELFN1-AS1	38	-0.0106746236668192	0.247304404879336	-0.0431639043066278	0.965913786234943	25	0.998884388785699
MAGE_TF_0026	11q22.1::leader_packaging_proxy_state::accepted	11q22.1	leader_packaging_proxy_state	ENSG00000002822.16	MAD1L1	38	0.115633877693714	0.155742620229781	0.742467781286258	0.464723512461874	25	0.975617971162665
MAGE_TF_0026	11q22.1::leader_packaging_proxy_state::accepted	11q22.1	leader_packaging_proxy_state	ENSG00000122687.19	MRM2	38	0.369075713045401	0.210140308339023	1.75632993004828	0.0912770665870268	25	0.924954574382418
MAGE_TF_0026	11q22.1::leader_packaging_proxy_state::accepted	11q22.1	leader_packaging_proxy_state	ENSG00000286192.1	RP11-383A19.1	38	0.186166729732284	0.274892572326716	0.677234485299301	0.504476464861885	25	0.979034781152144
MAGE_TF_0026	11q22.1::leader_packaging_proxy_state::accepted	11q22.1	leader_packaging_proxy_state	ENSG00000106268.16	NUDT1	38	0.227807952927177	0.186241995978899	1.22318251439374	0.232665942843906	25	0.951935189620368
MAGE_TF_0026	11q22.1::leader_packaging_proxy_state::accepted	11q22.1	leader_packaging_proxy_state	ENSG00000106263.18	EIF3B	38	0.417003952994141	0.204859643637954	2.03555930093829	0.0525244318285587	25	0.908822181044673
MAGE_TF_0026	11q22.1::leader_packaging_proxy_state::accepted	11q22.1	leader_packaging_proxy_state	ENSG00000106266.11	SNX8	38	0.196852444769333	0.183530637597522	1.07258628502684	0.293701793738619	25	0.959897712682736
MAGE_TF_0026	11q22.1::leader_packaging_proxy_state::accepted	11q22.1	leader_packaging_proxy_state	ENSG00000136213.10	CHST12	38	-0.215652597876166	0.171735893300043	-1.2557223404626	0.22082645945782	25	0.949430635358161
MAGE_TF_0026	11q22.1::leader_packaging_proxy_state::accepted	11q22.1	leader_packaging_proxy_state	ENSG00000106003.13	LFNG	38	-0.190669561025385	0.319996715241667	-0.595848494511541	0.5566330842052	25	0.981825847017971
MAGE_TF_0026	11q22.1::leader_packaging_proxy_state::accepted	11q22.1	leader_packaging_proxy_state	ENSG00000106009.16	BRAT1	38	-0.161559169047372	0.121302900090394	-1.33186567614606	0.194920343571691	25	0.945288349145493
MAGE_TF_0026	11q22.1::leader_packaging_proxy_state::accepted	11q22.1	leader_packaging_proxy_state	ENSG00000106012.18	IQCE	38	0.315330121778152	0.258495112720345	1.21986879542784	0.233897957417103	25	0.951992695605386
MAGE_TF_0026	11q22.1::leader_packaging_proxy_state::accepted	11q22.1	leader_packaging_proxy_state	ENSG00000136295.15	TTYH3	38	0.122373925088824	0.200630796264234	0.609945867570875	0.547402305792142	25	0.981324905487871
MAGE_TF_0026	11q22.1::leader_packaging_proxy_state::accepted	11q22.1	leader_packaging_proxy_state	ENSG00000174945.14	AMZ1	38	-0.197226257359268	0.197429178246893	-0.99897218390196	0.327379781905179	25	0.964119467482526
MAGE_TF_0026	11q22.1::leader_packaging_proxy_state::accepted	11q22.1	leader_packaging_proxy_state	ENSG00000146535.14	GNA12	38	0.139121857821187	0.284598100706866	0.488836213156889	0.629218688786997	25	0.986207243019503
MAGE_TF_0026	11q22.1::leader_packaging_proxy_state::accepted	11q22.1	leader_packaging_proxy_state	ENSG00000198286.10	CARD11	38	0.584159247092653	0.308279643520501	1.89490048847097	0.0697273201785574	25	0.918373910840241
MAGE_TF_0026	11q22.1::leader_packaging_proxy_state::accepted	11q22.1	leader_packaging_proxy_state	ENSG00000228334.2	AC024028.1	38	0.255489306232212	0.22898915365385	1.11572667157162	0.275149268536457	25	0.957112900559614
MAGE_TF_0026	11q22.1::leader_packaging_proxy_state::accepted	11q22.1	leader_packaging_proxy_state	ENSG00000164916.11	FOXK1	38	0.407944390944582	0.221040323954082	1.84556547713586	0.0768317599024294	25	0.921128675737062
MAGE_TF_0026	11q22.1::leader_packaging_proxy_state::accepted	11q22.1	leader_packaging_proxy_state	ENSG00000287665.1	RP11-32P3.1	38	-0.664490255065066	0.246510636394174	-2.69558451831887	0.0123841302741776	25	0.883116877903839
MAGE_TF_0026	11q22.1::leader_packaging_proxy_state::accepted	11q22.1	leader_packaging_proxy_state	ENSG00000242802.9	AP5Z1	38	-0.0875279391680053	0.180422015455936	-0.485128929231931	0.631808985858532	25	0.986372240568079
MAGE_TF_0026	11q22.1::leader_packaging_proxy_state::accepted	11q22.1	leader_packaging_proxy_state	ENSG00000157927.17	RADIL	38	-0.164020818495586	0.237381586759874	-0.690958472113946	0.495957894505836	25	0.978221286212684
MAGE_TF_0026	11q22.1::leader_packaging_proxy_state::accepted	11q22.1	leader_packaging_proxy_state	ENSG00000196204.12	RNF216P1	38	-0.14122913705673	0.169893995648114	-0.831277977293824	0.413686072045518	25	0.971957015859519
MAGE_TF_0026	11q22.1::leader_packaging_proxy_state::accepted	11q22.1	leader_packaging_proxy_state	ENSG00000272968.5	RBAK-RBAKDN	38	-0.0410538736434147	0.254555619742267	-0.1612766344934	0.873171786366723	25	0.996420019798774
MAGE_TF_0026	11q22.1::leader_packaging_proxy_state::accepted	11q22.1	leader_packaging_proxy_state	ENSG00000146587.18	RBAK	38	-0.0845019741782484	0.177327371779152	-0.476530911897174	0.637834907447745	25	0.986627269755371
MAGE_TF_0026	11q22.1::leader_packaging_proxy_state::accepted	11q22.1	leader_packaging_proxy_state	ENSG00000157954.15	WIPI2	38	0.0637058805518448	0.217421847231133	0.293005884013678	0.771936001965125	25	0.992670385962656
MAGE_TF_0026	11q22.1::leader_packaging_proxy_state::accepted	11q22.1	leader_packaging_proxy_state	ENSG00000164638.11	SLC29A4	38	0.157761388625207	0.233573200455953	0.675425897822372	0.505605143418908	25	0.979034781152144
MAGE_TF_0026	11q22.1::leader_packaging_proxy_state::accepted	11q22.1	leader_packaging_proxy_state	ENSG00000182095.15	TNRC18	38	-0.260325883676595	0.174376910597676	-1.49289193611889	0.14797929271909	25	0.937897708924321
MAGE_TF_0026	11q22.1::leader_packaging_proxy_state::accepted	11q22.1	leader_packaging_proxy_state	ENSG00000155034.19	FBXL18	38	0.470598812215873	0.230656531058283	2.0402579110017	0.0520210555723694	25	0.90817396560207
MAGE_TF_0026	11q22.1::leader_packaging_proxy_state::accepted	11q22.1	leader_packaging_proxy_state	ENSG00000075624.17	ACTB	38	0.321844315059831	0.217525360108363	1.47957146191828	0.151479569289044	25	0.938689921240782
MAGE_TF_0026	11q22.1::leader_packaging_proxy_state::accepted	11q22.1	leader_packaging_proxy_state	ENSG00000075618.18	FSCN1	38	-0.0440663464172501	0.151241368799392	-0.291364371845247	0.773176497822147	25	0.992670555641388
MAGE_TF_0026	11q22.1::leader_packaging_proxy_state::accepted	11q22.1	leader_packaging_proxy_state	ENSG00000011275.19	RNF216	38	0.248058662311275	0.145014076390378	1.71058333429302	0.0995414593946781	25	0.926909115763981
MAGE_TF_0026	11q22.1::leader_packaging_proxy_state::accepted	11q22.1	leader_packaging_proxy_state	ENSG00000235944.8	ZNF815P	38	0.232449851843255	0.247035826813963	0.940956033953356	0.35573140135457	25	0.966513510779702
MAGE_TF_0026	11q22.1::leader_packaging_proxy_state::accepted	11q22.1	leader_packaging_proxy_state	ENSG00000122674.12	CCZ1	38	-0.176589818500075	0.298587096578582	-0.591418117271522	0.559550583365344	25	0.981831755124236
MAGE_TF_0026	11q22.1::leader_packaging_proxy_state::accepted	11q22.1	leader_packaging_proxy_state	ENSG00000155026.16	RSPH10B	38	0.0523456333531287	0.197110020868554	0.265565561418291	0.792751505043205	25	0.993519257147241
MAGE_TF_0026	11q22.1::leader_packaging_proxy_state::accepted	11q22.1	leader_packaging_proxy_state	ENSG00000122512.16	PMS2	38	-0.194498670177799	0.280097928923952	-0.694395245709248	0.49383748012593	25	0.978039346359188
MAGE_TF_0026	11q22.1::leader_packaging_proxy_state::accepted	11q22.1	leader_packaging_proxy_state	ENSG00000106305.10	AIMP2	38	0.0304827172532981	0.179257124655934	0.170050241025603	0.866339271675999	25	0.996166150202018
MAGE_TF_0026	11q22.1::leader_packaging_proxy_state::accepted	11q22.1	leader_packaging_proxy_state	ENSG00000157999.6	ANKRD61	38	0.385023043495087	0.235804865188192	1.63280364545408	0.11504365188881	25	0.930361941467226
MAGE_TF_0026	11q22.1::leader_packaging_proxy_state::accepted	11q22.1	leader_packaging_proxy_state	ENSG00000086232.13	EIF2AK1	38	-0.0596370077031973	0.24278923022577	-0.245632838193609	0.807971809736321	25	0.99387904997384
MAGE_TF_0026	11q22.1::leader_packaging_proxy_state::accepted	11q22.1	leader_packaging_proxy_state	ENSG00000106346.11	USP42	38	0.105818491986198	0.151801645492099	0.697083958761863	0.492182197519453	25	0.977977863725942
MAGE_TF_0026	11q22.1::leader_packaging_proxy_state::accepted	11q22.1	leader_packaging_proxy_state	ENSG00000008256.16	CYTH3	38	-0.0245124159074035	0.200117034895479	-0.122490401280462	0.90349001504699	25	0.997079861947371
MAGE_TF_0026	11q22.1::leader_packaging_proxy_state::accepted	11q22.1	leader_packaging_proxy_state	ENSG00000178397.13	FAM220A	38	-0.0080686282326744	0.138567441874788	-0.0582288892939609	0.954029247569101	25	0.998631620868776
MAGE_TF_0026	11q22.1::leader_packaging_proxy_state::accepted	11q22.1	leader_packaging_proxy_state	ENSG00000136238.18	RAC1	38	0.187956854943033	0.17682043556854	1.06298151759827	0.297950903356696	25	0.960500037273761
MAGE_TF_0026	11q22.1::leader_packaging_proxy_state::accepted	11q22.1	leader_packaging_proxy_state	ENSG00000164535.15	DAGLB	38	-0.0568233429301589	0.212605015367008	-0.267271883648032	0.791452375115055	25	0.993486095718366
MAGE_TF_0026	11q22.1::leader_packaging_proxy_state::accepted	11q22.1	leader_packaging_proxy_state	ENSG00000136240.10	KDELR2	38	0.101204985024602	0.199804050860803	0.506521187075974	0.616929068497038	25	0.985373494726407
MAGE_TF_0026	11q22.1::leader_packaging_proxy_state::accepted	11q22.1	leader_packaging_proxy_state	ENSG00000136247.15	ZDHHC4	38	-0.218733668481257	0.261603026848689	-0.83612820201722	0.411003603197223	25	0.971784468474088
MAGE_TF_0026	11q22.1::leader_packaging_proxy_state::accepted	11q22.1	leader_packaging_proxy_state	ENSG00000146576.13	C7orf26	38	0.0901843761241565	0.157196789641745	0.573703676326271	0.571294014932475	25	0.982479540308799
MAGE_TF_0026	11q22.1::leader_packaging_proxy_state::accepted	11q22.1	leader_packaging_proxy_state	ENSG00000236609.4	ZNF853	38	-0.0074634871255888	0.241327147342983	-0.0309268443594596	0.975573463812913	25	0.999151888673329
MAGE_TF_0026	11q22.1::leader_packaging_proxy_state::accepted	11q22.1	leader_packaging_proxy_state	ENSG00000205903.7	ZNF316	38	0.0041847195475845	0.126043834539988	0.0332005096707602	0.973778347714229	25	0.999097084225905
MAGE_TF_0026	11q22.1::leader_packaging_proxy_state::accepted	11q22.1	leader_packaging_proxy_state	ENSG00000228010.6	AC073343.13	38	0.0605752534604065	0.216717040467417	0.279513107643761	0.782150592745429	25	0.993130942175303
MAGE_TF_0026	11q22.1::leader_packaging_proxy_state::accepted	11q22.1	leader_packaging_proxy_state	ENSG00000164631.19	ZNF12	38	0.151904574622588	0.170686582305724	0.889962014416018	0.381970771626187	25	0.968582902727025
MAGE_TF_0026	11q22.1::leader_packaging_proxy_state::accepted	11q22.1	leader_packaging_proxy_state	ENSG00000187953.10	PMS2CL	38	0.175275816989779	0.168935417793151	1.0375314974175	0.309419882782001	25	0.961789397465603
MAGE_TF_0026	11q22.1::leader_packaging_proxy_state::accepted	11q22.1	leader_packaging_proxy_state	ENSG00000146574.16	CCZ1B	38	-0.0012981385791256	0.277231666193407	-0.0046825046970643	0.996301080807293	25	0.999823398776573
MAGE_TF_0026	11q22.1::leader_packaging_proxy_state::accepted	11q22.1	leader_packaging_proxy_state	ENSG00000106392.11	C1GALT1	38	-0.182657924650316	0.288840358936002	-0.632383664537638	0.532877779438948	25	0.980484923068217
MAGE_TF_0026	11q22.1::leader_packaging_proxy_state::accepted	11q22.1	leader_packaging_proxy_state	ENSG00000215018.10	COL28A1	38	0.0990092637359856	0.220378985980202	0.449268169991853	0.657108950339692	25	0.987462887453775
MAGE_TF_0026	11q22.1::leader_packaging_proxy_state::accepted	11q22.1	leader_packaging_proxy_state	ENSG00000272732.1	RP5-1159O4.2	38	0.370990439144017	0.258522122161404	1.43504329935987	0.163668025933926	25	0.940588349490352
MAGE_TF_0026	11q22.1::leader_packaging_proxy_state::accepted	11q22.1	leader_packaging_proxy_state	ENSG00000164654.16	MIOS	38	-0.0058745839010409	0.205284954412751	-0.0286167289650919	0.977397492568792	25	0.999248931079319
MAGE_TF_0026	11q22.1::leader_packaging_proxy_state::accepted	11q22.1	leader_packaging_proxy_state	ENSG00000272894.5	MIOS-DT	38	0.115588306994251	0.180576506038302	0.640107118750731	0.527926443603442	25	0.980027045072051
MAGE_TF_0026	11q22.1::leader_packaging_proxy_state::accepted	11q22.1	leader_packaging_proxy_state	ENSG00000219545.12	UMAD1	38	0.17275168075147	0.261566164589216	0.660451175031653	0.515004319547189	25	0.979396811991217
MAGE_TF_0026	11q22.1::leader_packaging_proxy_state::accepted	11q22.1	leader_packaging_proxy_state	ENSG00000283549.1	RP11-505D17.1	38	-0.322629520604671	0.273097286280113	-1.18137212199814	0.248571621121095	25	0.954418905278484
MAGE_TF_0026	11q22.1::leader_packaging_proxy_state::accepted	11q22.1	leader_packaging_proxy_state	ENSG00000106399.11	RPA3	38	-0.131683554696384	0.135552999534621	-0.971454376874569	0.340627992806604	25	0.964985321592768
MAGE_TF_0026	11q22.1::leader_packaging_proxy_state::accepted	11q22.1	leader_packaging_proxy_state	ENSG00000106415.13	GLCCI1	38	-0.175199436074786	0.210812821649891	-0.831066320841483	0.413803380785759	25	0.971957015859519
MAGE_TF_0026	11q22.1::leader_packaging_proxy_state::accepted	11q22.1	leader_packaging_proxy_state	ENSG00000233108.1	GLCCI1-DT	38	-0.0714545428300223	0.238168060205308	-0.300017318730422	0.766644437216246	25	0.992399571841657
MAGE_TF_0026	11q22.1::leader_packaging_proxy_state::accepted	11q22.1	leader_packaging_proxy_state	ENSG00000233264.2	AC006042.8	38	0.117572566585748	0.117148513117524	1.00361979385772	0.325177710544397	25	0.96384129144579
MAGE_TF_0026	11q22.1::leader_packaging_proxy_state::accepted	11q22.1	leader_packaging_proxy_state	ENSG00000003147.19	ICA1	38	-0.146687879386719	0.218904908429092	-0.670098630676591	0.508937892411706	25	0.979075008912445
MAGE_TF_0026	11q22.1::leader_packaging_proxy_state::accepted	11q22.1	leader_packaging_proxy_state	ENSG00000189043.10	NDUFA4	38	-0.349482914362305	0.173164955298475	-2.01820809389475	0.0544209269540341	25	0.909348226943746
MAGE_TF_0026	11q22.1::leader_packaging_proxy_state::accepted	11q22.1	leader_packaging_proxy_state	ENSG00000106443.17	PHF14	38	-0.147587981602744	0.148098373723726	-0.996553695302999	0.328529733218204	25	0.964337061445654
MAGE_TF_0026	11q22.1::leader_packaging_proxy_state::accepted	11q22.1	leader_packaging_proxy_state	ENSG00000106460.19	TMEM106B	38	0.0607842554950283	0.213440719006064	0.284782846394466	0.778156322549464	25	0.99293007933786
MAGE_TF_0026	11q22.1::leader_packaging_proxy_state::accepted	11q22.1	leader_packaging_proxy_state	ENSG00000006747.15	SCIN	38	-0.494644948718152	0.255909960499767	-1.93288665963669	0.0646536078272938	25	0.915114246014528
MAGE_TF_0026	11q22.1::leader_packaging_proxy_state::accepted	11q22.1	leader_packaging_proxy_state	ENSG00000122644.13	ARL4A	38	0.0068030793925844	0.213086924045817	0.0319263109317853	0.97478434301054	25	0.99915048154392
MAGE_TF_0026	11q22.1::leader_packaging_proxy_state::accepted	11q22.1	leader_packaging_proxy_state	ENSG00000229618.3	AC011288.2	38	0.351026828529281	0.248850287498796	1.41059442630132	0.170686731784725	25	0.942174463017435
MAGE_TF_0026	11q22.1::leader_packaging_proxy_state::accepted	11q22.1	leader_packaging_proxy_state	ENSG00000006468.14	ETV1	38	0.0854177423799355	0.24728055821262	0.345428459873059	0.732661974142022	25	0.991248032501159
MAGE_TF_0026	11q22.1::leader_packaging_proxy_state::accepted	11q22.1	leader_packaging_proxy_state	ENSG00000214960.11	CRPPA	38	-0.0274605568177596	0.182484164900945	-0.150481861440775	0.881592035712759	25	0.996597027900601
MAGE_TF_0026	11q22.1::leader_packaging_proxy_state::accepted	11q22.1	leader_packaging_proxy_state	ENSG00000106524.9	ANKMY2	38	0.195318953656851	0.284061023142437	0.687595050866629	0.498038033416947	25	0.978369673731124
MAGE_TF_0026	11q22.1::leader_packaging_proxy_state::accepted	11q22.1	leader_packaging_proxy_state	ENSG00000136261.15	BZW2	38	0.15118204602293	0.299550716555069	0.504695991922747	0.618192258611761	25	0.985497387446791
MAGE_TF_0026	11q22.1::leader_packaging_proxy_state::accepted	11q22.1	leader_packaging_proxy_state	ENSG00000106537.8	TSPAN13	38	0.0591223121965117	0.23493855247539	0.251650108394639	0.803368684397096	25	0.993735256719757
MAGE_TF_0026	11q22.1::leader_packaging_proxy_state::accepted	11q22.1	leader_packaging_proxy_state	ENSG00000106541.12	AGR2	38	0.262242862711383	0.198676541813918	1.31994879877163	0.198811504385498	25	0.945680212269373
MAGE_TF_0026	11q22.1::leader_packaging_proxy_state::accepted	11q22.1	leader_packaging_proxy_state	ENSG00000106546.14	AHR	38	0.0963541835711881	0.238637517290185	0.403767960148616	0.689816389028436	25	0.989142043804115
MAGE_TF_0026	11q22.1::leader_packaging_proxy_state::accepted	11q22.1	leader_packaging_proxy_state	ENSG00000237773.7	AC003075.4	38	0.0558067153303709	0.306625462728112	0.182002873583448	0.857048194583003	25	0.99564139931151
MAGE_TF_0026	11q22.1::leader_packaging_proxy_state::accepted	11q22.1	leader_packaging_proxy_state	ENSG00000071189.21	SNX13	38	-0.439284019980589	0.245383762565232	-1.79019188306648	0.0855429783678029	25	0.924011064247829
MAGE_TF_0026	11q22.1::leader_packaging_proxy_state::accepted	11q22.1	leader_packaging_proxy_state	ENSG00000279048.1	RP11-511H23.2	38	0.298850872032809	0.287527045608248	1.03938351747261	0.308574967570373	25	0.96174852346361
MAGE_TF_0026	11q22.1::leader_packaging_proxy_state::accepted	11q22.1	leader_packaging_proxy_state	ENSG00000048052.23	HDAC9	38	-0.210029690094383	0.29745062495038	-0.706099340451612	0.486655065200921	25	0.977492260119251
MAGE_TF_0026	11q22.1::leader_packaging_proxy_state::accepted	11q22.1	leader_packaging_proxy_state	ENSG00000105849.6	POLR1F	38	-0.0250038405969627	0.147936896090182	-0.169016933961629	0.867143428155912	25	0.99620638171528
MAGE_TF_0026	11q22.1::leader_packaging_proxy_state::accepted	11q22.1	leader_packaging_proxy_state	ENSG00000243004.6	AC005062.2	38	-0.0261689629597681	0.293485179448504	-0.0891662161917099	0.929660303040895	25	0.997787518739586
MAGE_TF_0026	11q22.1::leader_packaging_proxy_state::accepted	11q22.1	leader_packaging_proxy_state	ENSG00000183742.13	MACC1	38	-0.399739074885612	0.244789501059097	-1.63299109298445	0.115003994596194	25	0.930361941467226
MAGE_TF_0026	11q22.1::leader_packaging_proxy_state::accepted	11q22.1	leader_packaging_proxy_state	ENSG00000233834.6	AC005083.1	38	-0.377739072329125	0.249388598488291	-1.51466055232216	0.142400428213665	25	0.936631372991415
MAGE_TF_0026	11q22.1::leader_packaging_proxy_state::accepted	11q22.1	leader_packaging_proxy_state	ENSG00000226097.6	AC099342.1	38	-0.153408145845405	0.202963940605404	-0.755839413581628	0.456808737493857	25	0.97512038105549
MAGE_TF_0026	11q22.1::leader_packaging_proxy_state::accepted	11q22.1	leader_packaging_proxy_state	ENSG00000105855.10	ITGB8	38	-0.327056615774321	0.29351969467241	-1.11425782225394	0.275766681454814	25	0.957319431383626
MAGE_TF_0026	11q22.1::leader_packaging_proxy_state::accepted	11q22.1	leader_packaging_proxy_state	ENSG00000271133.5	ITGB8-AS1	38	-0.781538909397452	0.257587431980736	-3.03407236676012	0.0055627323354343	25	0.878374679303193
MAGE_TF_0026	11q22.1::leader_packaging_proxy_state::accepted	11q22.1	leader_packaging_proxy_state	ENSG00000004846.17	ABCB5	38	0.570626913857359	0.267012130505248	2.13708235943289	0.0425595515648737	25	0.904111403086383
MAGE_TF_0026	11q22.1::leader_packaging_proxy_state::accepted	11q22.1	leader_packaging_proxy_state	ENSG00000105866.15	SP4	38	0.342761320265844	0.28614709897168	1.19785006207513	0.242209111968658	25	0.953409538581473
MAGE_TF_0026	11q22.1::leader_packaging_proxy_state::accepted	11q22.1	leader_packaging_proxy_state	ENSG00000105877.18	DNAH11	38	-0.139750300418405	0.295860369366711	-0.472352213706555	0.640772777992848	25	0.986788899899464
MAGE_TF_0026	11q22.1::leader_packaging_proxy_state::accepted	11q22.1	leader_packaging_proxy_state	ENSG00000164649.20	CDCA7L	38	0.544088563590176	0.243940876677368	2.23041161039106	0.0349312518944774	25	0.899243351735793
MAGE_TF_0026	11q22.1::leader_packaging_proxy_state::accepted	11q22.1	leader_packaging_proxy_state	ENSG00000136237.19	RAPGEF5	38	0.218835777951142	0.273785292636293	0.799297054432547	0.431647261989975	25	0.973357783548083
MAGE_TF_0026	11q22.1::leader_packaging_proxy_state::accepted	11q22.1	leader_packaging_proxy_state	ENSG00000233476.3	EEF1A1P6	38	-0.091506220175184	0.296947007550503	-0.308156734529885	0.760516047536829	25	0.992042483400509
MAGE_TF_0026	11q22.1::leader_packaging_proxy_state::accepted	11q22.1	leader_packaging_proxy_state	ENSG00000136244.12	IL6	38	-0.175202855005478	0.250355682859124	-0.699815770126001	0.490503620259906	25	0.977855346688066
MAGE_TF_0026	11q22.1::leader_packaging_proxy_state::accepted	11q22.1	leader_packaging_proxy_state	ENSG00000105889.16	STEAP1B	38	0.192883650011813	0.26400474212845	0.730606762805674	0.47181141815521	25	0.976414136003707
MAGE_TF_0026	11q22.1::leader_packaging_proxy_state::accepted	11q22.1	leader_packaging_proxy_state	ENSG00000196683.11	TOMM7	38	-0.315122895018877	0.201031855957431	-1.56752716388195	0.129563208781775	25	0.934617482962192
MAGE_TF_0026	11q22.1::leader_packaging_proxy_state::accepted	11q22.1	leader_packaging_proxy_state	ENSG00000228649.9	SNHG26	38	0.0665739303865481	0.259385818748561	0.25665986948609	0.799541793968404	25	0.993626373672553
MAGE_TF_0026	11q22.1::leader_packaging_proxy_state::accepted	11q22.1	leader_packaging_proxy_state	ENSG00000226329.2	AC005682.6	38	0.218321384067538	0.250382074840312	0.871952931162417	0.391531443425534	25	0.96944387035493
MAGE_TF_0026	11q22.1::leader_packaging_proxy_state::accepted	11q22.1	leader_packaging_proxy_state	ENSG00000226279.2	RPL12P10	38	-0.197444369644093	0.306977794505311	-0.643187791358886	0.525958453381433	25	0.97985451973807
MAGE_TF_0026	11q22.1::leader_packaging_proxy_state::accepted	11q22.1	leader_packaging_proxy_state	ENSG00000122591.13	FAM126A	38	-0.421034348380569	0.25678430659319	-1.63964205588152	0.113604250936684	25	0.929719787917777
MAGE_TF_0026	11q22.1::leader_packaging_proxy_state::accepted	11q22.1	leader_packaging_proxy_state	ENSG00000230658.2	KLHL7-DT	38	-0.0131056522664543	0.253216363032356	-0.0517567352658788	0.959133867430944	25	0.998704852410426
MAGE_TF_0026	11q22.1::leader_packaging_proxy_state::accepted	11q22.1	leader_packaging_proxy_state	ENSG00000122550.18	KLHL7	38	-0.199574094397256	0.16105960790849	-1.23913187787374	0.226804372721851	25	0.950797125178739
MAGE_TF_0026	11q22.1::leader_packaging_proxy_state::accepted	11q22.1	leader_packaging_proxy_state	ENSG00000136243.17	NUP42	38	-0.093730352189823	0.162058375107003	-0.578374009537831	0.568185859601239	25	0.982402206043673
MAGE_TF_0026	11q22.1::leader_packaging_proxy_state::accepted	11q22.1	leader_packaging_proxy_state	ENSG00000136235.17	GPNMB	38	0.311164372417794	0.196970931593514	1.57974768104331	0.126735416633944	25	0.933939088495765
MAGE_TF_0026	11q22.1::leader_packaging_proxy_state::accepted	11q22.1	leader_packaging_proxy_state	ENSG00000156928.5	MALSU1	38	0.153120384487204	0.187563992406085	0.816363431610533	0.422003368747624	25	0.972396537179743
MAGE_TF_0026	11q22.1::leader_packaging_proxy_state::accepted	11q22.1	leader_packaging_proxy_state	ENSG00000136231.14	IGF2BP3	38	0.398102401039863	0.291055617802914	1.36778806760375	0.183548990940965	25	0.943858229462838
MAGE_TF_0026	11q22.1::leader_packaging_proxy_state::accepted	11q22.1	leader_packaging_proxy_state	ENSG00000232818.2	RPS2P32	38	0.112234179104322	0.305018080402679	0.367959102477309	0.716000872686276	25	0.990386090122236
MAGE_TF_0026	11q22.1::leader_packaging_proxy_state::accepted	11q22.1	leader_packaging_proxy_state	ENSG00000164548.11	TRA2A	38	0.250695506585137	0.204286986144199	1.22717316123201	0.231188742159062	25	0.951934037186118
MAGE_TF_0026	11q22.1::leader_packaging_proxy_state::accepted	11q22.1	leader_packaging_proxy_state	ENSG00000169193.12	CCDC126	38	0.0153999384416567	0.208288217675566	0.0739357156804904	0.941649950109031	25	0.998143001510462
MAGE_TF_0026	11q22.1::leader_packaging_proxy_state::accepted	11q22.1	leader_packaging_proxy_state	ENSG00000188732.11	FAM221A	38	0.153768174819254	0.231328867895239	0.664716756790124	0.512317168146917	25	0.979260602318236
MAGE_TF_0026	11q22.1::leader_packaging_proxy_state::accepted	11q22.1	leader_packaging_proxy_state	ENSG00000196335.13	STK31	38	0.327705063726109	0.269868514699885	1.21431380793178	0.235974249597194	25	0.952150147537078
MAGE_TF_0026	11q22.1::leader_packaging_proxy_state::accepted	11q22.1	leader_packaging_proxy_state	ENSG00000105926.16	MPP6	38	0.246079234402554	0.213476284882441	1.15272398776317	0.259927020062581	25	0.95527193905177
MAGE_TF_0026	11q22.1::leader_packaging_proxy_state::accepted	11q22.1	leader_packaging_proxy_state	ENSG00000105928.16	GSDME	38	-0.0558876998011622	0.290293565439791	-0.192521317916548	0.848889249208878	25	0.995298043337963
MAGE_TF_0026	11q22.1::leader_packaging_proxy_state::accepted	11q22.1	leader_packaging_proxy_state	ENSG00000070882.13	OSBPL3	38	-0.308010048756297	0.292175008822442	-1.05419710603475	0.301875074670416	25	0.961086561457825
MAGE_TF_0026	11q22.1::leader_packaging_proxy_state::accepted	11q22.1	leader_packaging_proxy_state	ENSG00000172115.9	CYCS	38	-0.0143542162517338	0.128801868403448	-0.111444161716442	0.912154078305148	25	0.997404284174239
MAGE_TF_0026	11q22.1::leader_packaging_proxy_state::accepted	11q22.1	leader_packaging_proxy_state	ENSG00000153790.12	C7orf31	38	-0.166668808411215	0.183284315976171	-0.909345720737412	0.371851562417263	25	0.967713014963451
MAGE_TF_0026	11q22.1::leader_packaging_proxy_state::accepted	11q22.1	leader_packaging_proxy_state	ENSG00000287096.1	CTA-242H14.2	38	-0.114471119874947	0.236193515697634	-0.48464971418389	0.6321441669328	25	0.986376680869456
MAGE_TF_0026	11q22.1::leader_packaging_proxy_state::accepted	11q22.1	leader_packaging_proxy_state	ENSG00000270933.1	CTD-2227E11.1	38	-0.147643885923218	0.182044495693527	-0.811031859879895	0.42500166221998	25	0.972642018290197
MAGE_TF_0026	11q22.1::leader_packaging_proxy_state::accepted	11q22.1	leader_packaging_proxy_state	ENSG00000050344.9	NFE2L3	38	-0.488551138571535	0.263199198823801	-1.85620298524767	0.0752490432853052	25	0.920375953166984
MAGE_TF_0026	11q22.1::leader_packaging_proxy_state::accepted	11q22.1	leader_packaging_proxy_state	ENSG00000122565.19	CBX3	38	-0.0583004146918005	0.122427043777326	-0.476205361928356	0.638063572384223	25	0.986627269755371
MAGE_TF_0026	11q22.1::leader_packaging_proxy_state::accepted	11q22.1	leader_packaging_proxy_state	ENSG00000122566.22	HNRNPA2B1	38	0.19164726324628	0.150450095034435	1.27382613618433	0.214440823155821	25	0.948533306644786
MAGE_TF_0026	11q22.1::leader_packaging_proxy_state::accepted	11q22.1	leader_packaging_proxy_state	ENSG00000086300.16	SNX10	38	0.0111619878577643	0.237457259628592	0.0470063028404472	0.96288170118911	25	0.998785917168165
MAGE_TF_0026	11q22.1::leader_packaging_proxy_state::accepted	11q22.1	leader_packaging_proxy_state	ENSG00000225792.2	AC004540.4	38	-0.139819402523096	0.240736158500682	-0.580799342291991	0.566575167007822	25	0.982300998190923
MAGE_TF_0026	11q22.1::leader_packaging_proxy_state::accepted	11q22.1	leader_packaging_proxy_state	ENSG00000005020.13	SKAP2	38	-0.207777987250536	0.15826739548064	-1.31282875174345	0.201164967326043	25	0.946108216156106
MAGE_TF_0026	11q22.1::leader_packaging_proxy_state::accepted	11q22.1	leader_packaging_proxy_state	ENSG00000233429.9	HOTAIRM1	38	-0.0001447292073664	0.263528206987038	-0.0005491981637227	0.999566162262707	25	0.99993337629323
MAGE_TF_0026	11q22.1::leader_packaging_proxy_state::accepted	11q22.1	leader_packaging_proxy_state	ENSG00000105991.10	HOXA1	38	-0.0404269276117956	0.28948293979702	-0.139652193805073	0.89005379592642	25	0.996774991777975
MAGE_TF_0026	11q22.1::leader_packaging_proxy_state::accepted	11q22.1	leader_packaging_proxy_state	ENSG00000106004.5	HOXA5	38	-0.140282893908894	0.237253634961435	-0.591278164954973	0.55964287310196	25	0.981831755124236
MAGE_TF_0026	11q22.1::leader_packaging_proxy_state::accepted	11q22.1	leader_packaging_proxy_state	ENSG00000078399.19	HOXA9	38	-0.276350916745242	0.22690277399919	-1.21792656772997	0.234622338634502	25	0.951992695605386
MAGE_TF_0026	11q22.1::leader_packaging_proxy_state::accepted	11q22.1	leader_packaging_proxy_state	ENSG00000253293.5	HOXA10	38	-0.169806195245068	0.216374634816384	-0.784778656653383	0.439957117872914	25	0.973942663749751
MAGE_TF_0026	11q22.1::leader_packaging_proxy_state::accepted	11q22.1	leader_packaging_proxy_state	ENSG00000106049.9	HIBADH	38	0.197179655198997	0.223857965090149	0.880824835156485	0.386802401821572	25	0.969071514591694
MAGE_TF_0026	11q22.1::leader_packaging_proxy_state::accepted	11q22.1	leader_packaging_proxy_state	ENSG00000106052.14	TAX1BP1	38	0.137686613099678	0.198790416496365	0.69262198614185	0.494930899425959	25	0.978123344807275
MAGE_TF_0026	11q22.1::leader_packaging_proxy_state::accepted	11q22.1	leader_packaging_proxy_state	ENSG00000153814.13	JAZF1	38	0.145106688509904	0.354775858967891	0.409009476947068	0.686015538928045	25	0.989000885840572
MAGE_TF_0026	11q22.1::leader_packaging_proxy_state::accepted	11q22.1	leader_packaging_proxy_state	ENSG00000146592.17	CREB5	38	0.0574946502886418	0.300690796994864	0.191208546664046	0.84990662174671	25	0.995379798493837
MAGE_TF_0026	11q22.1::leader_packaging_proxy_state::accepted	11q22.1	leader_packaging_proxy_state	ENSG00000106066.15	CPVL	38	0.0341019592779561	0.219918621876341	0.155066264907442	0.878014267073177	25	0.996580351240786
MAGE_TF_0026	11q22.1::leader_packaging_proxy_state::accepted	11q22.1	leader_packaging_proxy_state	ENSG00000227855.3	DPY19L2P3	38	0.757096508672606	0.279800452023047	2.70584448023066	0.0120934516801026	25	0.882497179809626
MAGE_TF_0026	11q22.1::leader_packaging_proxy_state::accepted	11q22.1	leader_packaging_proxy_state	ENSG00000227014.6	FKBP14-AS1	38	0.064455369410979	0.242457220483118	0.265842235106654	0.792540814469219	25	0.993519257147241
MAGE_TF_0026	11q22.1::leader_packaging_proxy_state::accepted	11q22.1	leader_packaging_proxy_state	ENSG00000136193.17	SCRN1	38	0.0714281582481626	0.228376352020435	0.312765124831188	0.757053291659965	25	0.991888423282814
MAGE_TF_0026	11q22.1::leader_packaging_proxy_state::accepted	11q22.1	leader_packaging_proxy_state	ENSG00000106080.11	FKBP14	38	-0.0786444642934357	0.252921316462261	-0.310944389320267	0.758420783210171	25	0.991946426215821
MAGE_TF_0026	11q22.1::leader_packaging_proxy_state::accepted	11q22.1	leader_packaging_proxy_state	ENSG00000106086.20	PLEKHA8	38	-0.0819344010601331	0.157134258617414	-0.521429265527796	0.606656677215654	25	0.984773299789839
MAGE_TF_0026	11q22.1::leader_packaging_proxy_state::accepted	11q22.1	leader_packaging_proxy_state	ENSG00000180354.16	MTURN	38	0.352733397702191	0.215800220178187	1.63453678319206	0.114677415623978	25	0.930361941467226
MAGE_TF_0026	11q22.1::leader_packaging_proxy_state::accepted	11q22.1	leader_packaging_proxy_state	ENSG00000227017.1	AC007036.6	38	0.213790353208174	0.269885652195134	0.792151607428164	0.435724966761935	25	0.973575289427316
MAGE_TF_0026	11q22.1::leader_packaging_proxy_state::accepted	11q22.1	leader_packaging_proxy_state	ENSG00000180233.11	ZNRF2	38	-0.0127152846570707	0.265983346620545	-0.0478048149202757	0.962251655184233	25	0.998785917168165
MAGE_TF_0026	11q22.1::leader_packaging_proxy_state::accepted	11q22.1	leader_packaging_proxy_state	ENSG00000235859.5	AC006978.6	38	-0.0060665965982212	0.211053131221555	-0.02874440461086	0.977296678632119	25	0.999248931079319
MAGE_TF_0026	11q22.1::leader_packaging_proxy_state::accepted	11q22.1	leader_packaging_proxy_state	ENSG00000281404.2	LINC01176	38	0.106977296265667	0.174675938231448	0.612432927790667	0.545782182621728	25	0.981324905487871
MAGE_TF_0026	11q22.1::leader_packaging_proxy_state::accepted	11q22.1	leader_packaging_proxy_state	ENSG00000272638.1	GS1-114I9.1	38	-0.142971098194041	0.157396819020476	-0.908348078975104	0.37236803766165	25	0.96772232114696
MAGE_TF_0026	11q22.1::leader_packaging_proxy_state::accepted	11q22.1	leader_packaging_proxy_state	ENSG00000106100.11	NOD1	38	-0.278748626879752	0.271968110745642	-1.02493129108233	0.315211292327125	25	0.962556436226291
MAGE_TF_0026	11q22.1::leader_packaging_proxy_state::accepted	11q22.1	leader_packaging_proxy_state	ENSG00000006625.18	GGCT	38	0.156978621723167	0.206166291931553	0.761417495811019	0.45353091390779	25	0.974764442187847
MAGE_TF_0026	11q22.1::leader_packaging_proxy_state::accepted	11q22.1	leader_packaging_proxy_state	ENSG00000244480.1	AC005154.7	38	0.353206590534578	0.204448417403011	1.72760735945602	0.0963947371254169	25	0.926207084261771
MAGE_TF_0026	11q22.1::leader_packaging_proxy_state::accepted	11q22.1	leader_packaging_proxy_state	ENSG00000106105.15	GARS1	38	0.138509811456764	0.203913479290314	0.679257751566126	0.503215484709265	25	0.978929616292505
MAGE_TF_0026	11q22.1::leader_packaging_proxy_state::accepted	11q22.1	leader_packaging_proxy_state	ENSG00000196295.12	GARS1-DT	38	0.0083604266535974	0.167605418040929	0.0498816013904505	0.960613136861336	25	0.99873475333993
MAGE_TF_0026	11q22.1::leader_packaging_proxy_state::accepted	11q22.1	leader_packaging_proxy_state	ENSG00000241644.2	INMT	38	0.0623165517004802	0.24011983609194	0.259522714635786	0.79735718860047	25	0.993626373672553
MAGE_TF_0026	11q22.1::leader_packaging_proxy_state::accepted	11q22.1	leader_packaging_proxy_state	ENSG00000106125.14	MINDY4	38	-0.301937220865731	0.274751749397253	-1.09894558097671	0.282262743013267	25	0.958224840222497
MAGE_TF_0026	11q22.1::leader_packaging_proxy_state::accepted	11q22.1	leader_packaging_proxy_state	ENSG00000240583.14	AQP1	38	-0.238816327377486	0.214384620153435	-1.11396203331454	0.275891133925537	25	0.957345982244855
MAGE_TF_0026	11q22.1::leader_packaging_proxy_state::accepted	11q22.1	leader_packaging_proxy_state	ENSG00000106128.19	GHRHR	38	-0.104213895391489	0.246015392981175	-0.423607214689461	0.675474681887063	25	0.988551832871934
MAGE_TF_0026	11q22.1::leader_packaging_proxy_state::accepted	11q22.1	leader_packaging_proxy_state	ENSG00000154678.18	PDE1C	38	0.26765562927588	0.212233445058847	1.26113784376287	0.218901292459567	25	0.949038580309007
MAGE_TF_0026	11q22.1::leader_packaging_proxy_state::accepted	11q22.1	leader_packaging_proxy_state	ENSG00000106355.10	LSM5	38	0.0458711974530635	0.172243302988033	0.266316290139015	0.792179852827505	25	0.993496349774422
MAGE_TF_0026	11q22.1::leader_packaging_proxy_state::accepted	11q22.1	leader_packaging_proxy_state	ENSG00000105778.19	AVL9	38	-0.0917534760670452	0.173985387530117	-0.52736311577409	0.602590640417163	25	0.984408859591529
MAGE_TF_0026	11q22.1::leader_packaging_proxy_state::accepted	11q22.1	leader_packaging_proxy_state	ENSG00000237004.4	ZNRF2P1	38	0.568035997645495	0.235014016136461	2.41703029880424	0.0232735423730716	25	0.891068203949093
MAGE_TF_0026	11q22.1::leader_packaging_proxy_state::accepted	11q22.1	leader_packaging_proxy_state	ENSG00000273014.1	RP11-225B17.2	38	0.470757815228937	0.29374654428073	1.60259864973608	0.121584546459097	25	0.93272436710209
MAGE_TF_0026	11q22.1::leader_packaging_proxy_state::accepted	11q22.1	leader_packaging_proxy_state	ENSG00000281332.1	LINC00997	38	0.386746921697028	0.268672477077355	1.43947354006669	0.162421236210812	25	0.940338734761529
MAGE_TF_0026	11q22.1::leader_packaging_proxy_state::accepted	11q22.1	leader_packaging_proxy_state	ENSG00000229358.3	DPY19L1P1	38	0.63666074708379	0.307054498959141	2.07344542822839	0.048585877316514	25	0.905865781076405
MAGE_TF_0026	11q22.1::leader_packaging_proxy_state::accepted	11q22.1	leader_packaging_proxy_state	ENSG00000170852.11	KBTBD2	38	0.042224698671584	0.168147386841601	0.251117186325117	0.80377607287368	25	0.993735256719757
MAGE_TF_0026	11q22.1::leader_packaging_proxy_state::accepted	11q22.1	leader_packaging_proxy_state	ENSG00000205763.13	RP9P	38	-0.142882287386008	0.270599726784377	-0.52802081171302	0.602140771650043	25	0.984357109250459
MAGE_TF_0026	11q22.1::leader_packaging_proxy_state::accepted	11q22.1	leader_packaging_proxy_state	ENSG00000122642.11	FKBP9	38	0.0335580642224411	0.254592968894515	0.131810648063675	0.896189152731883	25	0.996990514887627
MAGE_TF_0026	11q22.1::leader_packaging_proxy_state::accepted	11q22.1	leader_packaging_proxy_state	ENSG00000122643.23	NT5C3A	38	-0.382434595477308	0.252428612648299	-1.51502078732312	0.142309567252495	25	0.936631372991415
MAGE_TF_0026	11q22.1::leader_packaging_proxy_state::accepted	11q22.1	leader_packaging_proxy_state	ENSG00000164610.10	RP9	38	0.0318047470932084	0.179293326087587	0.177389464444825	0.860631899570881	25	0.995911129150773
MAGE_TF_0026	11q22.1::leader_packaging_proxy_state::accepted	11q22.1	leader_packaging_proxy_state	ENSG00000122507.21	BBS9	38	-0.274712193937823	0.190679519478867	-1.44070110250236	0.162077114990151	25	0.940338734761529
MAGE_TF_0026	11q22.1::leader_packaging_proxy_state::accepted	11q22.1	leader_packaging_proxy_state	ENSG00000197085.11	NPSR1-AS1	38	-0.10512719520734	0.276449364445966	-0.380276494460482	0.706952004673042	25	0.989934393343336
MAGE_TF_0026	11q22.1::leader_packaging_proxy_state::accepted	11q22.1	leader_packaging_proxy_state	ENSG00000287249.1	AC004800.1	38	0.217431681053057	0.271181651789382	0.801793482775631	0.430228168470377	25	0.973166145907978
MAGE_TF_0026	11q22.1::leader_packaging_proxy_state::accepted	11q22.1	leader_packaging_proxy_state	ENSG00000173852.15	DPY19L1	38	-0.327338681136804	0.254339354758365	-1.28701545794119	0.209878259296329	25	0.947506403092602
MAGE_TF_0026	11q22.1::leader_packaging_proxy_state::accepted	11q22.1	leader_packaging_proxy_state	ENSG00000189212.12	DPY19L2P1	38	-0.150841652285607	0.243889681945073	-0.618483123527869	0.541851519053325	25	0.981090511650401
MAGE_TF_0026	11q22.1::leader_packaging_proxy_state::accepted	11q22.1	leader_packaging_proxy_state	ENSG00000271122.1	HERPUD2-AS1	38	0.059960044326923	0.280024299079695	0.214124433215199	0.832186882343289	25	0.994815855464301
MAGE_TF_0026	11q22.1::leader_packaging_proxy_state::accepted	11q22.1	leader_packaging_proxy_state	ENSG00000122557.11	HERPUD2	38	-0.0032443171559427	0.193753255594251	-0.0167445813800252	0.986773301283153	25	0.999385783151105
MAGE_TF_0026	11q22.1::leader_packaging_proxy_state::accepted	11q22.1	leader_packaging_proxy_state	ENSG00000227544.10	AC018647.3	38	0.0585889389930523	0.198386475101561	0.295327284599712	0.770182768405773	25	0.992564239346327
MAGE_TF_0026	11q22.1::leader_packaging_proxy_state::accepted	11q22.1	leader_packaging_proxy_state	ENSG00000228878.8	SEPTIN7-DT	38	-0.127013750644038	0.258327502587316	-0.491677228989999	0.627236925801952	25	0.986084941238705
MAGE_TF_0026	11q22.1::leader_packaging_proxy_state::accepted	11q22.1	leader_packaging_proxy_state	ENSG00000122545.20	SEPTIN7	38	0.210710178706071	0.231436132146354	0.910446336757922	0.371282324783295	25	0.967602389538868
MAGE_TF_0026	11q22.1::leader_packaging_proxy_state::accepted	11q22.1	leader_packaging_proxy_state	ENSG00000287893.1	RP11-609L3.3	38	-0.524549418553271	0.301264454083344	-1.74115934171297	0.0939505025978142	25	0.92581888528247
MAGE_TF_0026	11q22.1::leader_packaging_proxy_state::accepted	11q22.1	leader_packaging_proxy_state	ENSG00000122547.11	EEPD1	38	0.0599521443827846	0.286254344246407	0.209436627208627	0.835804708933242	25	0.9949744199154
MAGE_TF_0026	11q22.1::leader_packaging_proxy_state::accepted	11q22.1	leader_packaging_proxy_state	ENSG00000011426.11	ANLN	38	-0.100440080348201	0.246921516969296	-0.40676925033103	0.687639000145084	25	0.98904456243063
MAGE_TF_0026	11q22.1::leader_packaging_proxy_state::accepted	11q22.1	leader_packaging_proxy_state	ENSG00000164542.13	KIAA0895	38	0.444864762015462	0.251385726307166	1.76965004557135	0.0889834730083155	25	0.924350022884068
MAGE_TF_0026	11q22.1::leader_packaging_proxy_state::accepted	11q22.1	leader_packaging_proxy_state	ENSG00000136250.12	AOAH	38	-0.052955561129126	0.265849590490477	-0.199193690806241	0.843722451896178	25	0.99512375348263
MAGE_TF_0026	11q22.1::leader_packaging_proxy_state::accepted	11q22.1	leader_packaging_proxy_state	ENSG00000155849.16	ELMO1	38	0.0040188499206672	0.161387887553176	0.0249018063350204	0.98033099247658	25	0.999305510586559
MAGE_TF_0026	11q22.1::leader_packaging_proxy_state::accepted	11q22.1	leader_packaging_proxy_state	ENSG00000187037.9	GPR141	38	-0.0194719260122201	0.239796271497706	-0.0812019548536075	0.935927943996695	25	0.998012287528276
MAGE_TF_0026	11q22.1::leader_packaging_proxy_state::accepted	11q22.1	leader_packaging_proxy_state	ENSG00000086289.12	EPDR1	38	-0.0965583241031212	0.272366222187847	-0.354516515768708	0.72592483908883	25	0.990827490190283
MAGE_TF_0026	11q22.1::leader_packaging_proxy_state::accepted	11q22.1	leader_packaging_proxy_state	ENSG00000086288.12	NME8	38	-0.0913401543182893	0.192884328374448	-0.473548862616614	0.639930850300337	25	0.986774378395334
MAGE_TF_0026	11q22.1::leader_packaging_proxy_state::accepted	11q22.1	leader_packaging_proxy_state	ENSG00000010270.14	STARD3NL	38	0.0704939634196196	0.122259835369934	0.576591349123927	0.569371225699848	25	0.982404362898302
MAGE_TF_0026	11q22.1::leader_packaging_proxy_state::accepted	11q22.1	leader_packaging_proxy_state	ENSG00000281103.2	TRG-AS1	38	0.144196950635694	0.235829596793021	0.611445520819212	0.546425098144551	25	0.981324905487871
MAGE_TF_0026	11q22.1::leader_packaging_proxy_state::accepted	11q22.1	leader_packaging_proxy_state	ENSG00000228668.1	TRGV5P	38	0.599976811476976	0.145152558773907	4.13342221828494	0.0003514713822487	25	0.856901400587422
MAGE_TF_0026	11q22.1::leader_packaging_proxy_state::accepted	11q22.1	leader_packaging_proxy_state	ENSG00000211697.4	TRGV5	38	0.0063000398062256	0.256470697246981	0.0245643649502724	0.980597468702487	25	0.999305510586559
MAGE_TF_0026	11q22.1::leader_packaging_proxy_state::accepted	11q22.1	leader_packaging_proxy_state	ENSG00000211698.2	TRGV4	38	0.325578073033538	0.198076469108203	1.64369889315669	0.112757468295031	25	0.929501105789888
MAGE_TF_0026	11q22.1::leader_packaging_proxy_state::accepted	11q22.1	leader_packaging_proxy_state	ENSG00000211699.2	TRGV3	38	0.128099634680868	0.234951000414755	0.545218511326771	0.590434852986168	25	0.983585598708169
MAGE_TF_0026	11q22.1::leader_packaging_proxy_state::accepted	11q22.1	leader_packaging_proxy_state	ENSG00000164556.7	FAM183BP	38	0.243755815296153	0.246237719739387	0.989920697584997	0.331697860604602	25	0.96446465057262
MAGE_TF_0026	11q22.1::leader_packaging_proxy_state::accepted	11q22.1	leader_packaging_proxy_state	ENSG00000006715.16	VPS41	38	0.188816524775212	0.23546974554917	0.801871698357037	0.430183753329619	25	0.973166145907978
MAGE_TF_0026	11q22.1::leader_packaging_proxy_state::accepted	11q22.1	leader_packaging_proxy_state	ENSG00000241127.8	YAE1	38	-0.411506591220799	0.268962849584974	-1.52997557787545	0.138579057645895	25	0.936008570726979
MAGE_TF_0026	11q22.1::leader_packaging_proxy_state::accepted	11q22.1	leader_packaging_proxy_state	ENSG00000006451.8	RALA	38	-0.27298768893084	0.191459896414038	-1.42582177282963	0.166287744529217	25	0.940863985856351
MAGE_TF_0026	11q22.1::leader_packaging_proxy_state::accepted	11q22.1	leader_packaging_proxy_state	ENSG00000228554.1	AC004837.5	38	-0.0472239256540192	0.227695891442587	-0.207399111836528	0.837378321674697	25	0.995041307170378
MAGE_TF_0026	11q22.1::leader_packaging_proxy_state::accepted	11q22.1	leader_packaging_proxy_state	ENSG00000188185.13	LINC00265	38	0.189607283130971	0.13489602312332	1.40558097074244	0.17215512869223	25	0.942268635397424
MAGE_TF_0026	11q22.1::leader_packaging_proxy_state::accepted	11q22.1	leader_packaging_proxy_state	ENSG00000259826.1	RP11-467D6.1	38	-0.0899531921724151	0.29533230770006	-0.304582972560428	0.763204894686704	25	0.992200447540433
MAGE_TF_0026	11q22.1::leader_packaging_proxy_state::accepted	11q22.1	leader_packaging_proxy_state	ENSG00000065883.16	CDK13	38	0.0498351595190011	0.229865240572336	0.216801632969464	0.830122431746224	25	0.994643323517477
MAGE_TF_0026	11q22.1::leader_packaging_proxy_state::accepted	11q22.1	leader_packaging_proxy_state	ENSG00000168303.9	MPLKIP	38	-0.0473892695212709	0.157792666014206	-0.300326185736695	0.766411596937915	25	0.992399571841657
MAGE_TF_0026	11q22.1::leader_packaging_proxy_state::accepted	11q22.1	leader_packaging_proxy_state	ENSG00000136197.13	C7orf25	38	0.0153100084409244	0.278159178158111	0.0550404575621154	0.956543743252587	25	0.998684236953555
MAGE_TF_0026	11q22.1::leader_packaging_proxy_state::accepted	11q22.1	leader_packaging_proxy_state	ENSG00000106588.12	PSMA2	38	-0.254654283711412	0.178252712735119	-1.42861379108336	0.165491059618107	25	0.940856566449467
MAGE_TF_0026	11q22.1::leader_packaging_proxy_state::accepted	11q22.1	leader_packaging_proxy_state	ENSG00000256646.8	RP11-111K18.1	38	-0.161994572415176	0.209914133762728	-0.771718271235054	0.447515055418731	25	0.974292893913143
MAGE_TF_0026	11q22.1::leader_packaging_proxy_state::accepted	11q22.1	leader_packaging_proxy_state	ENSG00000106591.4	MRPL32	38	-0.447345896483831	0.218835397103478	-2.04421177928678	0.0516007861473832	25	0.90817396560207
MAGE_TF_0026	11q22.1::leader_packaging_proxy_state::accepted	11q22.1	leader_packaging_proxy_state	ENSG00000232006.9	AC005537.2	38	0.0375649657637818	0.267986690853405	0.140174743917902	0.889645187720712	25	0.996768736066901
MAGE_TF_0026	11q22.1::leader_packaging_proxy_state::accepted	11q22.1	leader_packaging_proxy_state	ENSG00000164543.7	STK17A	38	-0.426356475463471	0.182962541399586	-2.33029379785624	0.0281578304840663	25	0.892915425908946
MAGE_TF_0026	11q22.1::leader_packaging_proxy_state::accepted	11q22.1	leader_packaging_proxy_state	ENSG00000106603.20	COA1	38	-0.535287483361752	0.236137975572435	-2.26684201075296	0.0323058641523056	25	0.896255188928025
MAGE_TF_0026	11q22.1::leader_packaging_proxy_state::accepted	11q22.1	leader_packaging_proxy_state	ENSG00000106605.11	BLVRA	38	-0.157581114051545	0.222509015935518	-0.70820102901903	0.485371698477986	25	0.977340438097336
MAGE_TF_0026	11q22.1::leader_packaging_proxy_state::accepted	11q22.1	leader_packaging_proxy_state	ENSG00000062582.14	MRPS24	38	-0.0905800128648872	0.161330365798642	-0.561456688060455	0.579485054072251	25	0.982964425011189
MAGE_TF_0026	11q22.1::leader_packaging_proxy_state::accepted	11q22.1	leader_packaging_proxy_state	ENSG00000270617.1	URGCP-MRPS24	38	-0.104761058899843	0.306638807866525	-0.341643184790373	0.735474561879123	25	0.991281772082787
MAGE_TF_0026	11q22.1::leader_packaging_proxy_state::accepted	11q22.1	leader_packaging_proxy_state	ENSG00000106608.17	URGCP	38	0.42470856604188	0.260709083113773	1.6290516654402	0.11583984117084	25	0.930811872275347
MAGE_TF_0026	11q22.1::leader_packaging_proxy_state::accepted	11q22.1	leader_packaging_proxy_state	ENSG00000078967.13	UBE2D4	38	0.117844129693199	0.163511557990735	0.720708255375295	0.477774673010127	25	0.976888896525097
MAGE_TF_0026	11q22.1::leader_packaging_proxy_state::accepted	11q22.1	leader_packaging_proxy_state	ENSG00000241057.2	AC004985.12	38	0.0537284394414925	0.307632885327006	0.174651157285674	0.862760467962993	25	0.99604505025145
MAGE_TF_0026	11q22.1::leader_packaging_proxy_state::accepted	11q22.1	leader_packaging_proxy_state	ENSG00000239556.4	AC004951.5	38	0.184363787202436	0.271589938230505	0.678831433902246	0.503481035898907	25	0.978977588868193
MAGE_TF_0026	11q22.1::leader_packaging_proxy_state::accepted	11q22.1	leader_packaging_proxy_state	ENSG00000136206.4	SPDYE1	38	-0.335346594388143	0.187026384184137	-1.79304431217564	0.0850743653440378	25	0.92383728419044
MAGE_TF_0026	11q22.1::leader_packaging_proxy_state::accepted	11q22.1	leader_packaging_proxy_state	ENSG00000228434.1	AC004951.6	38	-0.155912812817798	0.213967998168577	-0.728673512638841	0.472972654674886	25	0.976518597431693
MAGE_TF_0026	11q22.1::leader_packaging_proxy_state::accepted	11q22.1	leader_packaging_proxy_state	ENSG00000273432.1	RP5-1165K10.2	38	0.106861853752114	0.195974859378388	0.545283482233733	0.590390840754317	25	0.983585598708169
MAGE_TF_0026	11q22.1::leader_packaging_proxy_state::accepted	11q22.1	leader_packaging_proxy_state	ENSG00000272655.2	POLR2J4	38	0.0102703141669494	0.200772399349129	0.0511540141983863	0.959609330447188	25	0.998718950619507
MAGE_TF_0026	11q22.1::leader_packaging_proxy_state::accepted	11q22.1	leader_packaging_proxy_state	ENSG00000214783.9	POLR2J4	38	-0.215463615586489	0.203297234873506	-1.05984528378142	0.299347752637128	25	0.960775304386448
MAGE_TF_0026	11q22.1::leader_packaging_proxy_state::accepted	11q22.1	leader_packaging_proxy_state	ENSG00000285596.1	RP5-1022I14.2	38	-0.245570257967214	0.196505145459646	-1.24968869081163	0.222986508301514	25	0.949862206027778
MAGE_TF_0026	11q22.1::leader_packaging_proxy_state::accepted	11q22.1	leader_packaging_proxy_state	ENSG00000235314.1	LINC00957	38	0.165577161360898	0.172025668551311	0.96251427333654	0.345009533929525	25	0.965622524237552
MAGE_TF_0026	11q22.1::leader_packaging_proxy_state::accepted	11q22.1	leader_packaging_proxy_state	ENSG00000228903.7	RASA4CP	38	0.115445524119424	0.246371104982917	0.468583863060681	0.643427282186471	25	0.986926150826649
MAGE_TF_0026	11q22.1::leader_packaging_proxy_state::accepted	11q22.1	leader_packaging_proxy_state	ENSG00000136279.21	DBNL	38	-0.0804962923760775	0.118677400961249	-0.678278187119735	0.503825767633776	25	0.979012957267246
MAGE_TF_0026	11q22.1::leader_packaging_proxy_state::accepted	11q22.1	leader_packaging_proxy_state	ENSG00000239775.1	AC017116.11	38	-0.0497995492910941	0.228416476491294	-0.21802082781446	0.829182693629607	25	0.99456032581769
MAGE_TF_0026	11q22.1::leader_packaging_proxy_state::accepted	11q22.1	leader_packaging_proxy_state	ENSG00000122678.17	POLM	38	0.0481346190468433	0.160672860122859	0.299581516194068	0.766973006235121	25	0.992404248485293
MAGE_TF_0026	11q22.1::leader_packaging_proxy_state::accepted	11q22.1	leader_packaging_proxy_state	ENSG00000106624.11	AEBP1	38	-0.504419316293705	0.242861607256311	-2.07698253335428	0.0482319345442805	25	0.905530489178257
MAGE_TF_0026	11q22.1::leader_packaging_proxy_state::accepted	11q22.1	leader_packaging_proxy_state	ENSG00000106628.12	POLD2	38	0.187097545407293	0.179032565030263	1.04504756090417	0.306001009088745	25	0.961459438082227
MAGE_TF_0026	11q22.1::leader_packaging_proxy_state::accepted	11q22.1	leader_packaging_proxy_state	ENSG00000106636.9	YKT6	38	0.210866444505385	0.262438820937306	0.803488004374774	0.429266557567855	25	0.973137800140455
MAGE_TF_0026	11q22.1::leader_packaging_proxy_state::accepted	11q22.1	leader_packaging_proxy_state	ENSG00000058404.20	CAMK2B	38	0.182264080816594	0.31342204383394	0.581529233193191	0.566090892854057	25	0.982234813043368
MAGE_TF_0026	11q22.1::leader_packaging_proxy_state::accepted	11q22.1	leader_packaging_proxy_state	ENSG00000015676.18	NUDCD3	38	0.219550723457504	0.300662900593206	0.73022219576919	0.472042281359314	25	0.976437325098073
MAGE_TF_0026	11q22.1::leader_packaging_proxy_state::accepted	11q22.1	leader_packaging_proxy_state	ENSG00000136271.11	DDX56	38	0.148739441955221	0.229749310499076	0.647398861098295	0.523274794009263	25	0.979674080817375
MAGE_TF_0026	11q22.1::leader_packaging_proxy_state::accepted	11q22.1	leader_packaging_proxy_state	ENSG00000158604.15	TMED4	38	-0.163253204561286	0.178938252533503	-0.912343795973532	0.370302308143104	25	0.967496963801726
MAGE_TF_0026	11q22.1::leader_packaging_proxy_state::accepted	11q22.1	leader_packaging_proxy_state	ENSG00000287574.1	RP5-971C3.1	38	0.0348042227420613	0.271351583716615	0.128262464015722	0.898967501381167	25	0.997063429014313
MAGE_TF_0026	11q22.1::leader_packaging_proxy_state::accepted	11q22.1	leader_packaging_proxy_state	ENSG00000105953.15	OGDH	38	0.207862451546827	0.158733999786185	1.30950175656645	0.202272038401856	25	0.946321567077609
MAGE_TF_0026	11q22.1::leader_packaging_proxy_state::accepted	11q22.1	leader_packaging_proxy_state	ENSG00000122515.15	ZMIZ2	38	-0.0650500760893412	0.14654001399246	-0.443906577576061	0.660928658077952	25	0.987715391178384
MAGE_TF_0026	11q22.1::leader_packaging_proxy_state::accepted	11q22.1	leader_packaging_proxy_state	ENSG00000196262.15	PPIA	38	-0.0108330431772057	0.118823215953751	-0.0911694157598146	0.928084555501165	25	0.997760713717329
MAGE_TF_0026	11q22.1::leader_packaging_proxy_state::accepted	11q22.1	leader_packaging_proxy_state	ENSG00000105968.19	H2AZ2	38	0.0757010915276099	0.136095952607087	0.556233231609476	0.582996317382551	25	0.983154095791614
MAGE_TF_0026	11q22.1::leader_packaging_proxy_state::accepted	11q22.1	leader_packaging_proxy_state	ENSG00000272768.1	RP4-673M15.1	38	0.0838859595625561	0.18713373769168	0.448267429472102	0.657821181300368	25	0.987530307814796
MAGE_TF_0026	11q22.1::leader_packaging_proxy_state::accepted	11q22.1	leader_packaging_proxy_state	ENSG00000146676.10	PURB	38	0.246062625031942	0.207301382739087	1.18698014350267	0.246392450783575	25	0.954197168899169
MAGE_TF_0026	11q22.1::leader_packaging_proxy_state::accepted	11q22.1	leader_packaging_proxy_state	ENSG00000260997.1	RP4-647J21.1	38	0.0853370100475018	0.216877626321309	0.393480007573826	0.697300738036142	25	0.989586870315269
MAGE_TF_0026	11q22.1::leader_packaging_proxy_state::accepted	11q22.1	leader_packaging_proxy_state	ENSG00000136286.16	MYO1G	38	-0.134353305380854	0.159636137563173	-0.841622125364233	0.407978397226248	25	0.971433456742902
MAGE_TF_0026	11q22.1::leader_packaging_proxy_state::accepted	11q22.1	leader_packaging_proxy_state	ENSG00000232956.9	SNHG15	38	0.102411005936383	0.185859434652855	0.551013222049579	0.586515749117263	25	0.983405086927473
MAGE_TF_0026	11q22.1::leader_packaging_proxy_state::accepted	11q22.1	leader_packaging_proxy_state	ENSG00000136280.17	CCM2	38	0.0593658656863462	0.156388185202477	0.379605822584901	0.707443593398724	25	0.989983783943308
MAGE_TF_0026	11q22.1::leader_packaging_proxy_state::accepted	11q22.1	leader_packaging_proxy_state	ENSG00000136274.9	NACAD	38	-0.173327751564188	0.224564546901865	-0.77183933953712	0.447444636335305	25	0.974292893913143
MAGE_TF_0026	11q22.1::leader_packaging_proxy_state::accepted	11q22.1	leader_packaging_proxy_state	ENSG00000136270.14	TBRG4	38	-0.0349411077350656	0.17198617391686	-0.203162306244202	0.840652692432538	25	0.995122656323935
MAGE_TF_0026	11q22.1::leader_packaging_proxy_state::accepted	11q22.1	leader_packaging_proxy_state	ENSG00000164742.16	ADCY1	38	0.477506837432467	0.268348468068585	1.77942822207737	0.0873312707156638	25	0.924199893787712
MAGE_TF_0026	11q22.1::leader_packaging_proxy_state::accepted	11q22.1	leader_packaging_proxy_state	ENSG00000214765.8	SEPTIN7P2	38	0.166432268191733	0.242692324266853	0.685774750785821	0.499165865792607	25	0.978493650598293
MAGE_TF_0026	11q22.1::leader_packaging_proxy_state::accepted	11q22.1	leader_packaging_proxy_state	ENSG00000272556.2	GTF2IP13	38	0.108742349747031	0.19913463132072	0.546074527699276	0.589855103690645	25	0.983542041635842
MAGE_TF_0026	11q22.1::leader_packaging_proxy_state::accepted	11q22.1	leader_packaging_proxy_state	ENSG00000146674.16	IGFBP3	38	-0.233797169914266	0.258397442287282	-0.904796765187538	0.374210364402084	25	0.96791317060526
MAGE_TF_0026	11q22.1::leader_packaging_proxy_state::accepted	11q22.1	leader_packaging_proxy_state	ENSG00000136205.17	TNS3	38	-0.0216050116649572	0.234973510393413	-0.0919465842289382	0.927473303038614	25	0.997754282207146
MAGE_TF_0026	11q22.1::leader_packaging_proxy_state::accepted	11q22.1	leader_packaging_proxy_state	ENSG00000236078.2	LINC01447	38	0.124202429578324	0.220224265345424	0.563981582063679	0.577791575363814	25	0.982880369571651
MAGE_TF_0026	11q22.1::leader_packaging_proxy_state::accepted	11q22.1	leader_packaging_proxy_state	ENSG00000225507.1	AC069282.6	38	0.0034219814979162	0.138696676037531	0.0246724117381894	0.980512144298191	25	0.999305510586559
MAGE_TF_0026	11q22.1::leader_packaging_proxy_state::accepted	11q22.1	leader_packaging_proxy_state	ENSG00000136273.13	HUS1	38	0.18000881127405	0.194450240574332	0.925732005999956	0.363435951894131	25	0.967162030853959
MAGE_TF_0026	11q22.1::leader_packaging_proxy_state::accepted	11q22.1	leader_packaging_proxy_state	ENSG00000183696.14	UPP1	38	-0.107756269018893	0.211759881932689	-0.508860639869191	0.615311725991487	25	0.985358752180963
MAGE_TF_0026	11q22.1::leader_packaging_proxy_state::accepted	11q22.1	leader_packaging_proxy_state	ENSG00000218305.4	CDC14C	38	-0.028114818074986	0.214835835385282	-0.130866519659374	0.896928306987191	25	0.997003819237678
MAGE_TF_0026	11q22.1::leader_packaging_proxy_state::accepted	11q22.1	leader_packaging_proxy_state	ENSG00000185811.19	IKZF1	38	-0.0730311655184053	0.277928922964431	-0.262769217177702	0.794881855697625	25	0.993551498643306
MAGE_TF_0026	11q22.1::leader_packaging_proxy_state::accepted	11q22.1	leader_packaging_proxy_state	ENSG00000132436.12	FIGNL1	38	0.0367877900676171	0.272094078000539	0.135202465036906	0.893534506497056	25	0.996862272292378
MAGE_TF_0026	11q22.1::leader_packaging_proxy_state::accepted	11q22.1	leader_packaging_proxy_state	ENSG00000106070.20	GRB10	38	0.046508094477212	0.245942802116062	0.189101262883329	0.851540280115427	25	0.99545414372123
MAGE_TF_0026	11q22.1::leader_packaging_proxy_state::accepted	11q22.1	leader_packaging_proxy_state	ENSG00000228897.1	CTD-2021A8.2	38	-0.108736465007514	0.193765196358485	-0.561176449904558	0.579673165649077	25	0.982964425011189
MAGE_TF_0026	11q22.1::leader_packaging_proxy_state::accepted	11q22.1	leader_packaging_proxy_state	ENSG00000227080.2	CTD-2021A8.3	38	0.171455922165262	0.25056877469423	0.684266913842277	0.500101189467086	25	0.978635639440746
MAGE_TF_0026	11q22.1::leader_packaging_proxy_state::accepted	11q22.1	leader_packaging_proxy_state	ENSG00000235454.1	HAUS6P3	38	0.0906046395606957	0.264203931124474	0.342934486913479	0.734514655372591	25	0.991248721206261
MAGE_TF_0026	11q22.1::leader_packaging_proxy_state::accepted	11q22.1	leader_packaging_proxy_state	ENSG00000231427.6	LINC01445	38	0.0177655198843546	0.131168620909064	0.13544031919548	0.89334839418462	25	0.996862272292378
MAGE_TF_0026	11q22.1::leader_packaging_proxy_state::accepted	11q22.1	leader_packaging_proxy_state	ENSG00000234707.3	SEC61G-DT	38	0.225946878025687	0.285227054545103	0.792164959197299	0.435717325364247	25	0.973574033962848
MAGE_TF_0026	11q22.1::leader_packaging_proxy_state::accepted	11q22.1	leader_packaging_proxy_state	ENSG00000132432.14	SEC61G	38	-0.0562230737977957	0.186193105911482	-0.301961093148769	0.765179490557357	25	0.992367984072888
MAGE_TF_0026	11q22.1::leader_packaging_proxy_state::accepted	11q22.1	leader_packaging_proxy_state	ENSG00000146648.20	EGFR	38	-0.130007758396014	0.246716122040429	-0.526952828703709	0.602871361043625	25	0.984408859591529
MAGE_TF_0026	11q22.1::leader_packaging_proxy_state::accepted	11q22.1	leader_packaging_proxy_state	ENSG00000132434.10	LANCL2	38	0.180891255583837	0.166294823240342	1.08777442411662	0.287070958584983	25	0.95857253550684
MAGE_TF_0026	11q22.1::leader_packaging_proxy_state::accepted	11q22.1	leader_packaging_proxy_state	ENSG00000154978.13	VOPP1	38	0.111271110403576	0.21869739653282	0.508790283595706	0.615360336798239	25	0.985358752180963
MAGE_TF_0026	11q22.1::leader_packaging_proxy_state::accepted	11q22.1	leader_packaging_proxy_state	ENSG00000176826.15	FKBP9P1	38	-0.858124745671357	0.325154877406663	-2.63912616816792	0.0141045100665733	25	0.887412823102793
MAGE_TF_0026	11q22.1::leader_packaging_proxy_state::accepted	11q22.1	leader_packaging_proxy_state	ENSG00000154997.9	SEPTIN14	38	-0.503960799407255	0.20569000700306	-2.45009860590727	0.0216262095134783	25	0.889425326765369
MAGE_TF_0026	11q22.1::leader_packaging_proxy_state::accepted	11q22.1	leader_packaging_proxy_state	ENSG00000249773.3	RP11-15K19.2	38	-0.0470665834282118	0.242394025847072	-0.194173859127644	0.847608941258004	25	0.995204204138736
MAGE_TF_0026	11q22.1::leader_packaging_proxy_state::accepted	11q22.1	leader_packaging_proxy_state	ENSG00000178665.16	ZNF713	38	-0.180694720266501	0.260456772747587	-0.693760881547954	0.494228481257151	25	0.978097670027656
MAGE_TF_0026	11q22.1::leader_packaging_proxy_state::accepted	11q22.1	leader_packaging_proxy_state	ENSG00000146729.10	NIPSNAP2	38	-0.127035627158335	0.171116280112085	-0.742393576316196	0.464767659719355	25	0.975617971162665
MAGE_TF_0026	11q22.1::leader_packaging_proxy_state::accepted	11q22.1	leader_packaging_proxy_state	ENSG00000239789.6	MRPS17	38	-0.0523044225723065	0.177661023111272	-0.29440572645778	0.770878624954688	25	0.992620591902414
MAGE_TF_0026	11q22.1::leader_packaging_proxy_state::accepted	11q22.1	leader_packaging_proxy_state	ENSG00000146733.14	PSPH	38	0.064637675697733	0.187105027622962	0.345461992758342	0.732637075016211	25	0.991248032501159
MAGE_TF_0026	11q22.1::leader_packaging_proxy_state::accepted	11q22.1	leader_packaging_proxy_state	ENSG00000146731.11	CCT6A	38	0.185763969410391	0.1944214775834	0.955470412628177	0.34848847328493	25	0.965879066115456
MAGE_TF_0026	11q22.1::leader_packaging_proxy_state::accepted	11q22.1	leader_packaging_proxy_state	ENSG00000129103.19	SUMF2	38	0.0225701082908261	0.212476441660594	0.106224050602651	0.916252373012853	25	0.997456524286098
MAGE_TF_0026	11q22.1::leader_packaging_proxy_state::accepted	11q22.1	leader_packaging_proxy_state	ENSG00000164776.10	PHKG1	38	0.0784912734838501	0.180875431355815	0.433952101153216	0.668045269513252	25	0.988011162050524
MAGE_TF_0026	11q22.1::leader_packaging_proxy_state::accepted	11q22.1	leader_packaging_proxy_state	ENSG00000106153.13	CHCHD2	38	-0.0834822528350819	0.13312132700821	-0.627114037331775	0.536270273578956	25	0.980693790421238
MAGE_TF_0026	11q22.1::leader_packaging_proxy_state::accepted	11q22.1	leader_packaging_proxy_state	ENSG00000224370.1	RP11-814E24.3	38	-0.162253562283969	0.233464444507364	-0.694981895964252	0.493476044640673	25	0.978039346359188
MAGE_TF_0026	11q22.1::leader_packaging_proxy_state::accepted	11q22.1	leader_packaging_proxy_state	ENSG00000226581.2	LINC02848	38	-0.237111268017432	0.227172820676725	-1.04374839961533	0.306590059451925	25	0.961479823074341
MAGE_TF_0026	11q22.1::leader_packaging_proxy_state::accepted	11q22.1	leader_packaging_proxy_state	ENSG00000234444.10	ZNF736	38	-0.229756133318399	0.251317169428094	-0.914207866662036	0.369341197601015	25	0.967474658700095
MAGE_TF_0026	11q22.1::leader_packaging_proxy_state::accepted	11q22.1	leader_packaging_proxy_state	ENSG00000173041.12	ZNF680	38	-0.320108661391171	0.20746383149356	-1.54296129154979	0.135404908096685	25	0.935670614685111
MAGE_TF_0026	11q22.1::leader_packaging_proxy_state::accepted	11q22.1	leader_packaging_proxy_state	ENSG00000196247.12	ZNF107	38	-0.13664436565199	0.184979004945113	-0.738702025630074	0.466967020558012	25	0.975817954075067
MAGE_TF_0026	11q22.1::leader_packaging_proxy_state::accepted	11q22.1	leader_packaging_proxy_state	ENSG00000271550.1	BNIP3P11	38	0.0528073280486679	0.190075645265236	0.277822695143185	0.783433162068566	25	0.993203263242358
MAGE_TF_0026	11q22.1::leader_packaging_proxy_state::accepted	11q22.1	leader_packaging_proxy_state	ENSG00000197008.10	ZNF138	38	-0.214057324005378	0.264976403399848	-0.807835419527401	0.426805545602132	25	0.972832074282762
MAGE_TF_0026	11q22.1::leader_packaging_proxy_state::accepted	11q22.1	leader_packaging_proxy_state	ENSG00000287580.1	RP11-797H7.8	38	0.0146537879777214	0.287342147774371	0.0509976976619106	0.959732644930055	25	0.998729292369698
MAGE_TF_0026	11q22.1::leader_packaging_proxy_state::accepted	11q22.1	leader_packaging_proxy_state	ENSG00000234338.1	RP11-797H7.1	38	0.158600696781761	0.221126632703507	0.717239234563017	0.479874856306445	25	0.977076046750136
MAGE_TF_0026	11q22.1::leader_packaging_proxy_state::accepted	11q22.1	leader_packaging_proxy_state	ENSG00000198039.11	ZNF273	38	0.214847899422833	0.227478632986815	0.944475077073661	0.353966147959567	25	0.96630326325327
MAGE_TF_0026	11q22.1::leader_packaging_proxy_state::accepted	11q22.1	leader_packaging_proxy_state	ENSG00000286342.1	RP11-460N20.8	38	0.121257698664677	0.258437878100987	0.469194761834774	0.642996623178987	25	0.986926150826649
MAGE_TF_0026	11q22.1::leader_packaging_proxy_state::accepted	11q22.1	leader_packaging_proxy_state	ENSG00000152926.15	ZNF117	38	0.115279459903398	0.21583135740269	0.53411821753182	0.59797776905464	25	0.984148129445273
MAGE_TF_0026	11q22.1::leader_packaging_proxy_state::accepted	11q22.1	leader_packaging_proxy_state	ENSG00000213462.5	ERV3-1	38	0.13395690589164	0.195818742391886	0.684086233296077	0.500213333252504	25	0.978636544914845
MAGE_TF_0026	11q22.1::leader_packaging_proxy_state::accepted	11q22.1	leader_packaging_proxy_state	ENSG00000234585.6	CCT6P3	38	-0.425237035735558	0.206618670586048	-2.05807652585039	0.0501507722124603	25	0.907077813916258
MAGE_TF_0026	11q22.1::leader_packaging_proxy_state::accepted	11q22.1	leader_packaging_proxy_state	ENSG00000164669.13	INTS4P1	38	0.189423381796805	0.322745070633739	0.586913322718934	0.562525137702708	25	0.982144810536853
MAGE_TF_0026	11q22.1::leader_packaging_proxy_state::accepted	11q22.1	leader_packaging_proxy_state	ENSG00000146757.14	ZNF92	38	-0.129581838165286	0.169564070018429	-0.76420575509424	0.451897752171794	25	0.974633318394218
MAGE_TF_0026	11q22.1::leader_packaging_proxy_state::accepted	11q22.1	leader_packaging_proxy_state	ENSG00000228409.6	CCT6P1	38	-0.157032790088801	0.163622149574778	-0.959728193871665	0.34638275129746	25	0.96564351444321
MAGE_TF_0026	11q22.1::leader_packaging_proxy_state::accepted	11q22.1	leader_packaging_proxy_state	ENSG00000272693.4	RP11-479O9.4	38	0.295955568201516	0.251702328703738	1.17581577304303	0.250744783222478	25	0.954725446026632
MAGE_TF_0026	11q22.1::leader_packaging_proxy_state::accepted	11q22.1	leader_packaging_proxy_state	ENSG00000236529.2	RP13-254B10.1	38	0.0397437984806676	0.216372540032584	0.183682266126203	0.855744410824622	25	0.99564139931151
MAGE_TF_0026	11q22.1::leader_packaging_proxy_state::accepted	11q22.1	leader_packaging_proxy_state	ENSG00000196715.7	VKORC1L1	38	-0.0509564340569017	0.181164927294762	-0.281270965731649	0.780817516594452	25	0.993065912664037
MAGE_TF_0026	11q22.1::leader_packaging_proxy_state::accepted	11q22.1	leader_packaging_proxy_state	ENSG00000169919.17	GUSB	38	-0.178170814947568	0.192123493983659	-0.927376507959625	0.362598405459044	25	0.967087859092794
MAGE_TF_0026	11q22.1::leader_packaging_proxy_state::accepted	11q22.1	leader_packaging_proxy_state	ENSG00000126522.17	ASL	38	-0.406211288148665	0.264560376288959	-1.53541998180782	0.137240931575342	25	0.935905192050706
MAGE_TF_0026	11q22.1::leader_packaging_proxy_state::accepted	11q22.1	leader_packaging_proxy_state	ENSG00000249319.2	AC068533.7	38	-0.0031160387930145	0.201285622737396	-0.01548068237879	0.987771580393666	25	0.99941983139952
MAGE_TF_0026	11q22.1::leader_packaging_proxy_state::accepted	11q22.1	leader_packaging_proxy_state	ENSG00000241258.7	CRCP	38	0.389889139690446	0.201493716756167	1.93499403339838	0.0643818340132856	25	0.915114246014528
MAGE_TF_0026	11q22.1::leader_packaging_proxy_state::accepted	11q22.1	leader_packaging_proxy_state	ENSG00000169902.15	TPST1	38	-0.321835377373662	0.286116162756828	-1.12484165267934	0.271340272710825	25	0.956658587092505
MAGE_TF_0026	11q22.1::leader_packaging_proxy_state::accepted	11q22.1	leader_packaging_proxy_state	ENSG00000279785.1	GS1-124K5.13	38	0.221894104243663	0.287454096995956	0.771928828159246	0.447392589792035	25	0.974292893913143
MAGE_TF_0026	11q22.1::leader_packaging_proxy_state::accepted	11q22.1	leader_packaging_proxy_state	ENSG00000179406.8	LINC00174	38	0.0785617832069297	0.164640501335537	0.477171671427438	0.637384947440137	25	0.986627269755371
MAGE_TF_0026	11q22.1::leader_packaging_proxy_state::accepted	11q22.1	leader_packaging_proxy_state	ENSG00000237310.2	GS1-124K5.4	38	-0.293504107268879	0.238893428195584	-1.22859849886111	0.230662847476818	25	0.951829316047241
MAGE_TF_0026	11q22.1::leader_packaging_proxy_state::accepted	11q22.1	leader_packaging_proxy_state	ENSG00000275400.1	RP4-756H11.5	38	-0.0119937735337953	0.156000944336164	-0.0768826982736085	0.939328862058124	25	0.998057408074394
MAGE_TF_0026	11q22.1::leader_packaging_proxy_state::accepted	11q22.1	leader_packaging_proxy_state	ENSG00000229180.7	GS1-124K5.12	38	-0.287571181628669	0.254456483537028	-1.1301389441186	0.269144303711283	25	0.95640527678289
MAGE_TF_0026	11q22.1::leader_packaging_proxy_state::accepted	11q22.1	leader_packaging_proxy_state	ENSG00000243335.10	KCTD7	38	0.0328602466559853	0.159741064016691	0.205709451469234	0.838683803273907	25	0.995041307170378
MAGE_TF_0026	11q22.1::leader_packaging_proxy_state::accepted	11q22.1	leader_packaging_proxy_state	ENSG00000284461.2	RP11-792A8.5	38	-0.105965678635084	0.267483665271135	-0.396157569202113	0.695349799252489	25	0.989547778783041
MAGE_TF_0026	11q22.1::leader_packaging_proxy_state::accepted	11q22.1	leader_packaging_proxy_state	ENSG00000226824.7	RP4-756H11.3	38	-0.079390876206618	0.225320390258063	-0.352346612375783	0.72753140721668	25	0.990930359404816
MAGE_TF_0026	11q22.1::leader_packaging_proxy_state::accepted	11q22.1	leader_packaging_proxy_state	ENSG00000154710.18	RABGEF1	38	-0.0863759556513718	0.23723137922295	-0.364100044160667	0.718844702289614	25	0.990540364858866
MAGE_TF_0026	11q22.1::leader_packaging_proxy_state::accepted	11q22.1	leader_packaging_proxy_state	ENSG00000272831.1	RP11-792A8.4	38	-0.21590553601948	0.271415025529944	-0.795481147729091	0.433821966273513	25	0.973569857467215
MAGE_TF_0026	11q22.1::leader_packaging_proxy_state::accepted	11q22.1	leader_packaging_proxy_state	ENSG00000230295.1	GTF2IP23	38	-0.0153368336221048	0.215930097408848	-0.0710268452899627	0.943941536251949	25	0.99821626839425
MAGE_TF_0026	11q22.1::leader_packaging_proxy_state::accepted	11q22.1	leader_packaging_proxy_state	ENSG00000273142.1	LINC02604	38	-0.136845501794006	0.178918443032935	-0.764848494511078	0.451521782515628	25	0.974616508953457
MAGE_TF_0026	11q22.1::leader_packaging_proxy_state::accepted	11q22.1	leader_packaging_proxy_state	ENSG00000106609.16	TMEM248	38	-0.0551083495800275	0.229188627579595	-0.240449756002351	0.811942462216188	25	0.993978327268157
MAGE_TF_0026	11q22.1::leader_packaging_proxy_state::accepted	11q22.1	leader_packaging_proxy_state	ENSG00000198874.13	TYW1	38	-0.387563871861023	0.186811164828629	-2.07462906307851	0.0484671794365492	25	0.905865781076405
MAGE_TF_0026	11q22.1::leader_packaging_proxy_state::accepted	11q22.1	leader_packaging_proxy_state	ENSG00000126524.10	SBDS	38	-0.107159795406742	0.200350266310148	-0.534862255889671	0.597470727610957	25	0.984115020830505
MAGE_TF_0026	11q22.1::leader_packaging_proxy_state::accepted	11q22.1	leader_packaging_proxy_state	ENSG00000067601.8	PMS2P4	38	0.0650422966472962	0.251766435615714	0.258343795860756	0.798256605605625	25	0.993626373672553
MAGE_TF_0026	11q22.1::leader_packaging_proxy_state::accepted	11q22.1	leader_packaging_proxy_state	ENSG00000106610.15	STAG3L4	38	-0.13918007273191	0.186946817591771	-0.744490195258805	0.463521257485977	25	0.975514667641506
MAGE_TF_0026	11q22.1::leader_packaging_proxy_state::accepted	11q22.1	leader_packaging_proxy_state	ENSG00000273448.1	RP11-166O4.6	38	0.0381131542372983	0.145742124562392	0.261510900515123	0.795841015156074	25	0.993596875463805
MAGE_TF_0026	11q22.1::leader_packaging_proxy_state::accepted	11q22.1	leader_packaging_proxy_state	ENSG00000237754.1	RP11-521C10.1	38	-0.226768128394309	0.290882787391683	-0.779585930221987	0.44295276273767	25	0.974092527050726
MAGE_TF_0026	11q22.1::leader_packaging_proxy_state::accepted	11q22.1	leader_packaging_proxy_state	ENSG00000229031.1	MTCO1P25	38	0.171057759680636	0.23578465226502	0.725483011881405	0.474892723127151	25	0.976646640462458
MAGE_TF_0026	11q22.1::leader_packaging_proxy_state::accepted	11q22.1	leader_packaging_proxy_state	ENSG00000158321.18	AUTS2	38	0.11053582103337	0.283004408726955	0.390579855383157	0.699416259601427	25	0.989675922736191
MAGE_TF_0026	11q22.1::leader_packaging_proxy_state::accepted	11q22.1	leader_packaging_proxy_state	ENSG00000277149.5	TYW1B	38	-0.0566694288845613	0.270259690823689	-0.209685094776235	0.835612860150398	25	0.994949319838182
MAGE_TF_0026	11q22.1::leader_packaging_proxy_state::accepted	11q22.1	leader_packaging_proxy_state	ENSG00000225648.5	SBDSP1	38	-0.231412559093073	0.2060723894609	-1.12296732084519	0.27212037917535	25	0.956673282862213
MAGE_TF_0026	11q22.1::leader_packaging_proxy_state::accepted	11q22.1	leader_packaging_proxy_state	ENSG00000196313.12	POM121	38	0.268653653899881	0.229646025436122	1.16985980223119	0.253089831261781	25	0.954733743541459
MAGE_TF_0026	11q22.1::leader_packaging_proxy_state::accepted	11q22.1	leader_packaging_proxy_state	ENSG00000272843.1	RP11-313P13.5	38	-0.299180930014545	0.2208328313898	-1.35478464923746	0.187603618689229	25	0.944774600770357
MAGE_TF_0026	11q22.1::leader_packaging_proxy_state::accepted	11q22.1	leader_packaging_proxy_state	ENSG00000106133.18	NSUN5P2	38	-0.289173415712653	0.22222262225053	-1.30127802824072	0.205028721753147	25	0.946547705365192
MAGE_TF_0026	11q22.1::leader_packaging_proxy_state::accepted	11q22.1	leader_packaging_proxy_state	ENSG00000285886.1	CH17-264B6.5	38	-0.289727667323906	0.198923220121194	-1.45647987775077	0.157705657244649	25	0.939611857930826
MAGE_TF_0026	11q22.1::leader_packaging_proxy_state::accepted	11q22.1	leader_packaging_proxy_state	ENSG00000155428.12	TRIM74	38	-0.440620719257961	0.226634061138753	-1.94419460624764	0.0632069804277453	25	0.91460924236478
MAGE_TF_0026	11q22.1::leader_packaging_proxy_state::accepted	11q22.1	leader_packaging_proxy_state	ENSG00000229018.5	PMS2P7	38	-0.125674529582263	0.166969788463181	-0.752678258378318	0.458672566830648	25	0.975283717647036
MAGE_TF_0026	11q22.1::leader_packaging_proxy_state::accepted	11q22.1	leader_packaging_proxy_state	ENSG00000174353.17	STAG3L3	38	0.0347602016796928	0.157277377514631	0.221012088508781	0.826878173405253	25	0.994489231587115
MAGE_TF_0026	11q22.1::leader_packaging_proxy_state::accepted	11q22.1	leader_packaging_proxy_state	ENSG00000273897.1	PMS2P8	38	-0.27653971286831	0.236652985381114	-1.16854521155928	0.253609602457302	25	0.954733743541459
MAGE_TF_0026	11q22.1::leader_packaging_proxy_state::accepted	11q22.1	leader_packaging_proxy_state	ENSG00000285702.1	CH17-264B6.6	38	-0.178258851858493	0.264011366820605	-0.67519385246628	0.505750057145387	25	0.979034781152144
MAGE_TF_0026	11q22.1::leader_packaging_proxy_state::accepted	11q22.1	leader_packaging_proxy_state	ENSG00000275976.5	CH17-264B6.1	38	0.0186546073460945	0.247618269901516	0.0753361508967569	0.940546879302715	25	0.998119445381524
MAGE_TF_0026	11q22.1::leader_packaging_proxy_state::accepted	11q22.1	leader_packaging_proxy_state	ENSG00000174384.9	PMS2P6	38	-0.129840361370431	0.243266950911923	-0.533736131783231	0.598238230413394	25	0.984179439884565
MAGE_TF_0026	11q22.1::leader_packaging_proxy_state::accepted	11q22.1	leader_packaging_proxy_state	ENSG00000274570.5	SPDYE10P	38	-0.246676273855642	0.20935573255649	-1.1782637659042	0.249785612594616	25	0.954677041688523
MAGE_TF_0026	11q22.1::leader_packaging_proxy_state::accepted	11q22.1	leader_packaging_proxy_state	ENSG00000233369.7	GTF2IP4	38	0.300379032631268	0.223970305268953	1.34115561556502	0.191928248470863	25	0.944926704085851
MAGE_TF_0026	11q22.1::leader_packaging_proxy_state::accepted	11q22.1	leader_packaging_proxy_state	ENSG00000182487.12	NCF1B	38	-0.540896774623322	0.28296194798569	-1.91155304970786	0.0674618537386196	25	0.917007825329083
MAGE_TF_0026	11q22.1::leader_packaging_proxy_state::accepted	11q22.1	leader_packaging_proxy_state	ENSG00000205578.6	POM121B	38	-0.53639372720965	0.31739292110475	-1.68999902500227	0.103461920696584	25	0.927736419453854
MAGE_TF_0026	11q22.1::leader_packaging_proxy_state::accepted	11q22.1	leader_packaging_proxy_state	ENSG00000130305.17	NSUN5	38	-0.0917105905177474	0.169215313197302	-0.541975715937805	0.592633602717346	25	0.983680186832502
MAGE_TF_0026	11q22.1::leader_packaging_proxy_state::accepted	11q22.1	leader_packaging_proxy_state	ENSG00000077800.13	FKBP6	38	-0.368031098674735	0.263142868941549	-1.39859803214536	0.174217054178455	25	0.942663144484321
MAGE_TF_0026	11q22.1::leader_packaging_proxy_state::accepted	11q22.1	leader_packaging_proxy_state	ENSG00000188763.5	FZD9	38	0.095604113248571	0.140242443344523	0.681705986922287	0.501692011702948	25	0.978782304360098
MAGE_TF_0026	11q22.1::leader_packaging_proxy_state::accepted	11q22.1	leader_packaging_proxy_state	ENSG00000009954.11	BAZ1B	38	0.39713149235464	0.278144639519677	1.4277876900322	0.165726464411639	25	0.940856566449467
MAGE_TF_0026	11q22.1::leader_packaging_proxy_state::accepted	11q22.1	leader_packaging_proxy_state	ENSG00000106635.8	BCL7B	38	-0.27400285118083	0.126917276039129	-2.15890901327219	0.0406523750361616	25	0.902620643440153
MAGE_TF_0026	11q22.1::leader_packaging_proxy_state::accepted	11q22.1	leader_packaging_proxy_state	ENSG00000106638.17	TBL2	38	0.0359609548400962	0.200586874468983	0.179278703730223	0.859163962092222	25	0.995823403141836
MAGE_TF_0026	11q22.1::leader_packaging_proxy_state::accepted	11q22.1	leader_packaging_proxy_state	ENSG00000009950.16	MLXIPL	38	0.0359525872315781	0.233853057733007	0.153740077551715	0.879048984468348	25	0.996580351240786
MAGE_TF_0026	11q22.1::leader_packaging_proxy_state::accepted	11q22.1	leader_packaging_proxy_state	ENSG00000176428.6	VPS37D	38	-0.202490185348462	0.318991710496981	-0.634781966694331	0.531337616435347	25	0.980373964251931
MAGE_TF_0026	11q22.1::leader_packaging_proxy_state::accepted	11q22.1	leader_packaging_proxy_state	ENSG00000071462.12	BUD23	38	0.0712846009264837	0.164377048704217	0.43366517094947	0.668250874752804	25	0.988026454486127
MAGE_TF_0026	11q22.1::leader_packaging_proxy_state::accepted	11q22.1	leader_packaging_proxy_state	ENSG00000176410.8	DNAJC30	38	-0.0562055431246246	0.124288946540465	-0.452216747257776	0.655012358677235	25	0.987355427671132
MAGE_TF_0026	11q22.1::leader_packaging_proxy_state::accepted	11q22.1	leader_packaging_proxy_state	ENSG00000106089.12	STX1A	38	0.0644779845422448	0.186807118655641	0.34515807002571	0.732862757238667	25	0.991248032501159
MAGE_TF_0026	11q22.1::leader_packaging_proxy_state::accepted	11q22.1	leader_packaging_proxy_state	ENSG00000225969.2	ABHD11-AS1	38	0.134022107989162	0.23722588132289	0.564955675332676	0.577138899668496	25	0.982809461689631
MAGE_TF_0026	11q22.1::leader_packaging_proxy_state::accepted	11q22.1	leader_packaging_proxy_state	ENSG00000106077.19	ABHD11	38	-0.0778454564677685	0.182002974957385	-0.427715296884546	0.672520300433125	25	0.988370803492887
MAGE_TF_0026	11q22.1::leader_packaging_proxy_state::accepted	11q22.1	leader_packaging_proxy_state	ENSG00000189143.10	CLDN4	38	0.214141804980181	0.209696997072657	1.02119633552017	0.316942413295242	25	0.962804473774953
MAGE_TF_0026	11q22.1::leader_packaging_proxy_state::accepted	11q22.1	leader_packaging_proxy_state	ENSG00000165171.11	METTL27	38	-0.0942577896445323	0.313981871062757	-0.300201375721125	0.766505682632567	25	0.992399571841657
MAGE_TF_0026	11q22.1::leader_packaging_proxy_state::accepted	11q22.1	leader_packaging_proxy_state	ENSG00000261467.2	RP11-731K22.1	38	-0.360778570629647	0.21076200288386	-1.71178184726425	0.0993171157252379	25	0.926760949461315
MAGE_TF_0026	11q22.1::leader_packaging_proxy_state::accepted	11q22.1	leader_packaging_proxy_state	ENSG00000106683.15	LIMK1	38	-0.0776872389206734	0.129862103955932	-0.598228709947868	0.555068915482095	25	0.981723230170244
MAGE_TF_0026	11q22.1::leader_packaging_proxy_state::accepted	11q22.1	leader_packaging_proxy_state	ENSG00000106682.16	EIF4H	38	0.265351927186284	0.181445904198124	1.46242996423078	0.156082004030685	25	0.939383356791301
MAGE_TF_0026	11q22.1::leader_packaging_proxy_state::accepted	11q22.1	leader_packaging_proxy_state	ENSG00000086730.17	LAT2	38	-0.521865466651669	0.237552448619576	-2.19684313794383	0.0375198256680695	25	0.901897456902738
MAGE_TF_0026	11q22.1::leader_packaging_proxy_state::accepted	11q22.1	leader_packaging_proxy_state	ENSG00000049541.11	RFC2	38	-0.0809173262429408	0.180971627404249	-0.447127140334491	0.658633131412846	25	0.987573861335331
MAGE_TF_0026	11q22.1::leader_packaging_proxy_state::accepted	11q22.1	leader_packaging_proxy_state	ENSG00000287815.1	CTA-270D13.1	38	0.344726158633469	0.283397289517159	1.21640598334867	0.235190637397259	25	0.952138015177046
MAGE_TF_0026	11q22.1::leader_packaging_proxy_state::accepted	11q22.1	leader_packaging_proxy_state	ENSG00000106665.16	CLIP2	38	-0.152277204423623	0.196109784584496	-0.776489580804229	0.444744897124729	25	0.974160014268642
MAGE_TF_0026	11q22.1::leader_packaging_proxy_state::accepted	11q22.1	leader_packaging_proxy_state	ENSG00000006704.11	GTF2IRD1	38	0.454740446328575	0.155674881331641	2.92109068874008	0.0072926230970226	25	0.878374679303193
MAGE_TF_0026	11q22.1::leader_packaging_proxy_state::accepted	11q22.1	leader_packaging_proxy_state	ENSG00000263001.7	GTF2I	38	0.071917933807727	0.187471109648053	0.383621422750104	0.704502180056617	25	0.989893435082066
MAGE_TF_0026	11q22.1::leader_packaging_proxy_state::accepted	11q22.1	leader_packaging_proxy_state	ENSG00000232729.8	AC083884.8	38	-0.0697330265571374	0.238091287228585	-0.292883571544509	0.772028412600943	25	0.992670385962656
MAGE_TF_0026	11q22.1::leader_packaging_proxy_state::accepted	11q22.1	leader_packaging_proxy_state	ENSG00000158517.15	NCF1	38	-0.0636823766141571	0.261923364312941	-0.243133623383329	0.809885758751613	25	0.993939096638593
MAGE_TF_0026	11q22.1::leader_packaging_proxy_state::accepted	11q22.1	leader_packaging_proxy_state	ENSG00000196275.15	GTF2IRD2	38	-0.370008670104062	0.260553294387568	-1.4200882432662	0.167933360594846	25	0.94116820567896
MAGE_TF_0026	11q22.1::leader_packaging_proxy_state::accepted	11q22.1	leader_packaging_proxy_state	ENSG00000277072.5	STAG3L2	38	0.060869154944057	0.217696986420177	0.279604949728489	0.782080927215901	25	0.993120135452164
MAGE_TF_0026	11q22.1::leader_packaging_proxy_state::accepted	11q22.1	leader_packaging_proxy_state	ENSG00000123965.13	PMS2P5	38	-0.177757187864192	0.244732019642945	-0.726334004530889	0.474380145506852	25	0.976569501007581
MAGE_TF_0026	11q22.1::leader_packaging_proxy_state::accepted	11q22.1	leader_packaging_proxy_state	ENSG00000274070.2	CASTOR2	38	0.24882039025812	0.241705353934967	1.02943681721286	0.313131802805162	25	0.962391976579926
MAGE_TF_0026	11q22.1::leader_packaging_proxy_state::accepted	11q22.1	leader_packaging_proxy_state	ENSG00000274523.5	RCC1L	38	0.179806022878622	0.139350698846318	1.29031303299685	0.208749263021732	25	0.947249479009399
MAGE_TF_0026	11q22.1::leader_packaging_proxy_state::accepted	11q22.1	leader_packaging_proxy_state	ENSG00000174428.18	GTF2IRD2B	38	-0.307882927852919	0.226743550863035	-1.35784645993701	0.186642648154112	25	0.944461319524544
MAGE_TF_0026	11q22.1::leader_packaging_proxy_state::accepted	11q22.1	leader_packaging_proxy_state	ENSG00000165178.9	NCF1C	38	-0.0116480025383592	0.241988116420057	-0.0481346055776555	0.961991449380047	25	0.998769379328019
MAGE_TF_0026	11q22.1::leader_packaging_proxy_state::accepted	11q22.1	leader_packaging_proxy_state	ENSG00000276592.1	PHBP6	38	-0.248248321865075	0.261078736625068	-0.950856148126616	0.350780221736654	25	0.966076510209947
MAGE_TF_0026	11q22.1::leader_packaging_proxy_state::accepted	11q22.1	leader_packaging_proxy_state	ENSG00000277053.4	GTF2IP1	38	0.457422218800273	0.241531850786387	1.89383808930782	0.0698740747682204	25	0.918373910840241
MAGE_TF_0026	11q22.1::leader_packaging_proxy_state::accepted	11q22.1	leader_packaging_proxy_state	ENSG00000276840.1	PMS2P10	38	-0.0085984779171565	0.214860534014282	-0.040018879952076	0.968395955862346	25	0.998993001331202
MAGE_TF_0026	11q22.1::leader_packaging_proxy_state::accepted	11q22.1	leader_packaging_proxy_state	ENSG00000273598.1	PMS2P6	38	-0.0264848830964283	0.258985720866406	-0.102263873883959	0.919363079223964	25	0.997564767685253
MAGE_TF_0026	11q22.1::leader_packaging_proxy_state::accepted	11q22.1	leader_packaging_proxy_state	ENSG00000205583.13	STAG3L1	38	0.179234317246157	0.187565636717541	0.955581845282618	0.348433253558645	25	0.965861955744842
MAGE_TF_0026	11q22.1::leader_packaging_proxy_state::accepted	11q22.1	leader_packaging_proxy_state	ENSG00000278416.1	PMS2P2	38	-0.123650133845998	0.26120197764551	-0.473388964971045	0.640043321239923	25	0.986788899899464
MAGE_TF_0026	11q22.1::leader_packaging_proxy_state::accepted	11q22.1	leader_packaging_proxy_state	ENSG00000178809.11	TRIM73	38	0.191568771573869	0.142228290842955	1.34691045247387	0.190092782743051	25	0.944926704085851
MAGE_TF_0026	11q22.1::leader_packaging_proxy_state::accepted	11q22.1	leader_packaging_proxy_state	ENSG00000146722.11	AC006014.8	38	-0.0378568094719095	0.168429663546091	-0.224763314696938	0.823990399024155	25	0.994400023858065
MAGE_TF_0026	11q22.1::leader_packaging_proxy_state::accepted	11q22.1	leader_packaging_proxy_state	ENSG00000223705.9	NSUN5P1	38	0.092023916695504	0.148421074980876	0.62001920352188	0.540855955792965	25	0.981081969582955
MAGE_TF_0026	11q22.1::leader_packaging_proxy_state::accepted	11q22.1	leader_packaging_proxy_state	ENSG00000242073.2	AC006014.7	38	-0.173577354172878	0.234487774128279	-0.740240529887587	0.466049663221138	25	0.975805754879557
MAGE_TF_0026	11q22.1::leader_packaging_proxy_state::accepted	11q22.1	leader_packaging_proxy_state	ENSG00000272391.6	POM121C	38	0.218167972423028	0.21542394431712	1.01273780458624	0.320887291666631	25	0.963297490481329
MAGE_TF_0026	11q22.1::leader_packaging_proxy_state::accepted	11q22.1	leader_packaging_proxy_state	ENSG00000170092.14	SPDYE5	38	-0.310307119698714	0.180868238455276	-1.71565291036682	0.0985954317604457	25	0.92640464524955
MAGE_TF_0026	11q22.1::leader_packaging_proxy_state::accepted	11q22.1	leader_packaging_proxy_state	ENSG00000127957.18	PMS2P3	38	-0.0568293862934431	0.169770291285001	-0.334742821392943	0.740611434649992	25	0.991458843548201
MAGE_TF_0026	11q22.1::leader_packaging_proxy_state::accepted	11q22.1	leader_packaging_proxy_state	ENSG00000127946.17	HIP1	38	0.223251490311801	0.286421277123074	0.779451486824671	0.443030486096917	25	0.974092527050726
MAGE_TF_0026	11q22.1::leader_packaging_proxy_state::accepted	11q22.1	leader_packaging_proxy_state	ENSG00000005486.17	RHBDD2	38	0.0376046720237959	0.137112678361807	0.274261085649325	0.786137507973133	25	0.993265412714558
MAGE_TF_0026	11q22.1::leader_packaging_proxy_state::accepted	11q22.1	leader_packaging_proxy_state	ENSG00000127948.16	POR	38	-0.206560686631454	0.187465580043715	-1.10185926708939	0.281018230743185	25	0.958000621013477
MAGE_TF_0026	11q22.1::leader_packaging_proxy_state::accepted	11q22.1	leader_packaging_proxy_state	ENSG00000189077.11	TMEM120A	38	-0.0896007996780238	0.167391924989729	-0.535275519912453	0.597189189268826	25	0.984113213335833
MAGE_TF_0026	11q22.1::leader_packaging_proxy_state::accepted	11q22.1	leader_packaging_proxy_state	ENSG00000280388.1	RP11-229D13.3	38	-0.0091667921123392	0.218822734794725	-0.0418914063976875	0.966918047916521	25	0.998940561546339
MAGE_TF_0026	11q22.1::leader_packaging_proxy_state::accepted	11q22.1	leader_packaging_proxy_state	ENSG00000127952.17	STYXL1	38	-0.0311816675528115	0.149316079896074	-0.208829936966698	0.83627319502586	25	0.995001998398717
MAGE_TF_0026	11q22.1::leader_packaging_proxy_state::accepted	11q22.1	leader_packaging_proxy_state	ENSG00000146701.12	MDH2	38	0.314577145002184	0.232539244138545	1.3527916381063	0.188231217899755	25	0.944872490271651
MAGE_TF_0026	11q22.1::leader_packaging_proxy_state::accepted	11q22.1	leader_packaging_proxy_state	ENSG00000230882.1	AC005077.14	38	0.567924466528541	0.302054075785759	1.88020792320431	0.0717808580552198	25	0.918373910840241
MAGE_TF_0026	11q22.1::leader_packaging_proxy_state::accepted	11q22.1	leader_packaging_proxy_state	ENSG00000227038.3	GTF2IP7	38	0.411668415162821	0.234496109324944	1.75554475657575	0.0914138253004109	25	0.924984130854933
MAGE_TF_0026	11q22.1::leader_packaging_proxy_state::accepted	11q22.1	leader_packaging_proxy_state	ENSG00000224273.2	AC005077.7	38	0.150599952735196	0.196422282779175	0.766715214813511	0.450430911541256	25	0.97459668920834
MAGE_TF_0026	11q22.1::leader_packaging_proxy_state::accepted	11q22.1	leader_packaging_proxy_state	ENSG00000177679.16	SRRM3	38	0.220040321636664	0.216270820345358	1.0174295417444	0.318694980111612	25	0.962910168877271
MAGE_TF_0026	11q22.1::leader_packaging_proxy_state::accepted	11q22.1	leader_packaging_proxy_state	ENSG00000106211.10	HSPB1	38	0.317312531200271	0.210021111694478	1.51086016372426	0.143361869356444	25	0.93704022285562
MAGE_TF_0026	11q22.1::leader_packaging_proxy_state::accepted	11q22.1	leader_packaging_proxy_state	ENSG00000170027.7	YWHAG	38	0.457624553593228	0.218640785944357	2.09304294080653	0.0466535740580875	25	0.904449022825002
MAGE_TF_0026	11q22.1::leader_packaging_proxy_state::accepted	11q22.1	leader_packaging_proxy_state	ENSG00000188372.15	ZP3	38	0.39127748853105	0.241149958157831	1.62254844048101	0.117230738238036	25	0.931241352132427
MAGE_TF_0026	11q22.1::leader_packaging_proxy_state::accepted	11q22.1	leader_packaging_proxy_state	ENSG00000146700.9	SSC4D	38	-0.0238113961046462	0.29667052315656	-0.0802620895776704	0.936667876574726	25	0.99802558124967
MAGE_TF_0026	11q22.1::leader_packaging_proxy_state::accepted	11q22.1	leader_packaging_proxy_state	ENSG00000091073.20	DTX2	38	0.128257225429615	0.194844914620952	0.658252876032838	0.516392190343214	25	0.97951678770608
MAGE_TF_0026	11q22.1::leader_packaging_proxy_state::accepted	11q22.1	leader_packaging_proxy_state	ENSG00000243566.7	UPK3B	38	0.342379839296863	0.24306125831794	1.40861543162509	0.171265168808951	25	0.942268635397424
MAGE_TF_0026	11q22.1::leader_packaging_proxy_state::accepted	11q22.1	leader_packaging_proxy_state	ENSG00000185040.13	SPDYE16	38	-0.0107897632563187	0.160553509421952	-0.0672035341685495	0.946954257550624	25	0.998361255912099
MAGE_TF_0026	11q22.1::leader_packaging_proxy_state::accepted	11q22.1	leader_packaging_proxy_state	ENSG00000205485.13	AC004980.7	38	0.187143978978003	0.2609392661823	0.717193627912092	0.479902502606628	25	0.977083898141306
MAGE_TF_0026	11q22.1::leader_packaging_proxy_state::accepted	11q22.1	leader_packaging_proxy_state	ENSG00000146707.15	POMZP3	38	0.254057029276394	0.24939961023558	1.01867452413584	0.318114986848079	25	0.962904793387596
MAGE_TF_0026	11q22.1::leader_packaging_proxy_state::accepted	11q22.1	leader_packaging_proxy_state	ENSG00000214243.3	AC004980.10	38	-0.302128464528292	0.225701485498326	-1.33861974307002	0.192741423437648	25	0.945023732659101
MAGE_TF_0026	11q22.1::leader_packaging_proxy_state::accepted	11q22.1	leader_packaging_proxy_state	ENSG00000265479.7	DTX2P1-UPK3BP1-PMS2P11	38	-0.18674355757773	0.25506237322627	-0.732148592580007	0.470886490521912	25	0.976196514028128
MAGE_TF_0026	11q22.1::leader_packaging_proxy_state::accepted	11q22.1	leader_packaging_proxy_state	ENSG00000186704.9	DTX2P1	38	0.214893553778316	0.252241156162414	0.851936920396725	0.402336738767315	25	0.970891824224417
MAGE_TF_0026	11q22.1::leader_packaging_proxy_state::accepted	11q22.1	leader_packaging_proxy_state	ENSG00000186645.10	SPDYE17	38	-0.235998451688649	0.224115855758871	-1.0530198806753	0.30240372562298	25	0.961162994476376
MAGE_TF_0026	11q22.1::leader_packaging_proxy_state::accepted	11q22.1	leader_packaging_proxy_state	ENSG00000205482.10	SPDYE18	38	-0.055022684463077	0.194986209720704	-0.282187568761355	0.780122679087401	25	0.993053905483944
MAGE_TF_0026	11q22.1::leader_packaging_proxy_state::accepted	11q22.1	leader_packaging_proxy_state	ENSG00000213542.3	RP11-467H10.1	38	-0.275305573482487	0.36775489180279	-0.748611587823883	0.461076931194062	25	0.975393319143509
MAGE_TF_0026	11q22.1::leader_packaging_proxy_state::accepted	11q22.1	leader_packaging_proxy_state	ENSG00000214439.4	FAM185BP	38	0.196382960987422	0.276634838968623	0.709899598039049	0.484335912889815	25	0.977316144661609
MAGE_TF_0026	11q22.1::leader_packaging_proxy_state::accepted	11q22.1	leader_packaging_proxy_state	ENSG00000135205.15	CCDC146	38	-0.0450346830520152	0.171904140746378	-0.261975557170889	0.795486789614568	25	0.993567838856021
MAGE_TF_0026	11q22.1::leader_packaging_proxy_state::accepted	11q22.1	leader_packaging_proxy_state	ENSG00000127951.8	FGL2	38	-0.134894390248785	0.262466505031331	-0.513948971251331	0.611800838746439	25	0.985019255287305
MAGE_TF_0026	11q22.1::leader_packaging_proxy_state::accepted	11q22.1	leader_packaging_proxy_state	ENSG00000186088.16	GSAP	38	-0.307098288465623	0.234068847709797	-1.31199983026519	0.201440354807336	25	0.946128917664248
MAGE_TF_0026	11q22.1::leader_packaging_proxy_state::accepted	11q22.1	leader_packaging_proxy_state	ENSG00000287519.1	RP5-899E9.2	38	-0.278043193587951	0.292651024063384	-0.950084471693942	0.351164474443464	25	0.966076510209947
MAGE_TF_0026	11q22.1::leader_packaging_proxy_state::accepted	11q22.1	leader_packaging_proxy_state	ENSG00000127947.16	PTPN12	38	0.27981476159369	0.287332498823939	0.973836105344786	0.339467114163363	25	0.964985321592768
MAGE_TF_0026	11q22.1::leader_packaging_proxy_state::accepted	11q22.1	leader_packaging_proxy_state	ENSG00000214293.9	APTR	38	-0.0937377295695069	0.22586833108865	-0.415010502436112	0.681674266047918	25	0.988851243436553
MAGE_TF_0026	11q22.1::leader_packaging_proxy_state::accepted	11q22.1	leader_packaging_proxy_state	ENSG00000187257.16	RSBN1L	38	0.0801384517211792	0.188842313500922	0.424367030013047	0.674927848952468	25	0.988524405620982
MAGE_TF_0026	11q22.1::leader_packaging_proxy_state::accepted	11q22.1	leader_packaging_proxy_state	ENSG00000135211.6	TMEM60	38	-0.127081744237287	0.222341405401053	-0.571561306847278	0.57272265080212	25	0.982601664270849
MAGE_TF_0026	11q22.1::leader_packaging_proxy_state::accepted	11q22.1	leader_packaging_proxy_state	ENSG00000006576.16	PHTF2	38	-0.390747724692446	0.224835575568699	-1.73792658792582	0.0945287249556335	25	0.92581888528247
MAGE_TF_0026	11q22.1::leader_packaging_proxy_state::accepted	11q22.1	leader_packaging_proxy_state	ENSG00000187391.22	MAGI2	38	0.23273956636363	0.243344314725013	0.956420809036087	0.348017699942143	25	0.965800539459769
MAGE_TF_0026	11q22.1::leader_packaging_proxy_state::accepted	11q22.1	leader_packaging_proxy_state	ENSG00000127955.17	GNAI1	38	-0.253377734307629	0.177821228993838	-1.42490149090359	0.166551010582801	25	0.940928503549944
MAGE_TF_0026	11q22.1::leader_packaging_proxy_state::accepted	11q22.1	leader_packaging_proxy_state	ENSG00000075223.14	SEMA3C	38	-0.189678874047966	0.254817083020724	-0.744372676272021	0.463591068104375	25	0.975514667641506
MAGE_TF_0026	11q22.1::leader_packaging_proxy_state::accepted	11q22.1	leader_packaging_proxy_state	ENSG00000019991.18	HGF	38	-0.160853267298279	0.271286228647888	-0.59292824445968	0.558555248202605	25	0.981831755124236
MAGE_TF_0026	11q22.1::leader_packaging_proxy_state::accepted	11q22.1	leader_packaging_proxy_state	ENSG00000153956.16	CACNA2D1	38	-0.105481517282774	0.289374550181689	-0.3645155291526	0.718538322382857	25	0.990540364858866
MAGE_TF_0026	11q22.1::leader_packaging_proxy_state::accepted	11q22.1	leader_packaging_proxy_state	ENSG00000170381.14	SEMA3E	38	-0.0615126745623699	0.291839391117005	-0.210775777481347	0.834770836324774	25	0.994896289489082
MAGE_TF_0026	11q22.1::leader_packaging_proxy_state::accepted	11q22.1	leader_packaging_proxy_state	ENSG00000075213.11	SEMA3A	38	-0.257971362875001	0.218369563744224	-1.18135219236488	0.248579390819368	25	0.954418905278484
MAGE_TF_0026	11q22.1::leader_packaging_proxy_state::accepted	11q22.1	leader_packaging_proxy_state	ENSG00000232019.1	AC074183.4	38	0.392275460366512	0.19565182967105	2.00496699175288	0.0559086917099035	25	0.910481600724611
MAGE_TF_0026	11q22.1::leader_packaging_proxy_state::accepted	11q22.1	leader_packaging_proxy_state	ENSG00000280325.1	AC074183.3	38	-0.471007966797849	0.218861941248978	-2.15207799085556	0.0412408368107253	25	0.902620643440153
MAGE_TF_0026	11q22.1::leader_packaging_proxy_state::accepted	11q22.1	leader_packaging_proxy_state	ENSG00000164659.15	ELAPOR2	38	0.236467026209805	0.362295385947954	0.652691244165539	0.519912628845065	25	0.979621518879592
MAGE_TF_0026	11q22.1::leader_packaging_proxy_state::accepted	11q22.1	leader_packaging_proxy_state	ENSG00000135164.19	DMTF1	38	-0.0985062362732194	0.151210004296172	-0.651453167611033	0.520698098416952	25	0.979621518879592
MAGE_TF_0026	11q22.1::leader_packaging_proxy_state::accepted	11q22.1	leader_packaging_proxy_state	ENSG00000224046.2	AC005076.5	38	-0.25086215671318	0.202021008206024	-1.24176272032732	0.22584833309122	25	0.950562204938812
MAGE_TF_0026	11q22.1::leader_packaging_proxy_state::accepted	11q22.1	leader_packaging_proxy_state	ENSG00000135185.12	TMEM243	38	-0.182444098806037	0.225874201575696	-0.807724377256494	0.42686829633865	25	0.972832074282762
MAGE_TF_0026	11q22.1::leader_packaging_proxy_state::accepted	11q22.1	leader_packaging_proxy_state	ENSG00000182165.18	TP53TG1	38	-0.344358575865007	0.202986329260694	-1.69646191011587	0.10221721304609	25	0.927305985865613
MAGE_TF_0026	11q22.1::leader_packaging_proxy_state::accepted	11q22.1	leader_packaging_proxy_state	ENSG00000005469.12	CROT	38	-0.123391169933236	0.252651287128223	-0.488385281293317	0.629533499495731	25	0.986229695941684
MAGE_TF_0026	11q22.1::leader_packaging_proxy_state::accepted	11q22.1	leader_packaging_proxy_state	ENSG00000005471.19	ABCB4	38	-0.553674538978256	0.218069602826519	-2.53898081989319	0.0177172860161697	25	0.889022974376494
MAGE_TF_0026	11q22.1::leader_packaging_proxy_state::accepted	11q22.1	leader_packaging_proxy_state	ENSG00000105784.15	RUNDC3B	38	-0.470020867621996	0.284905859503293	-1.64974096510838	0.111506094928761	25	0.928745159356503
MAGE_TF_0026	11q22.1::leader_packaging_proxy_state::accepted	11q22.1	leader_packaging_proxy_state	ENSG00000085563.15	ABCB1	38	-0.344367022490727	0.227963450354141	-1.51062383884677	0.143421830032313	25	0.93704022285562
MAGE_TF_0026	11q22.1::leader_packaging_proxy_state::accepted	11q22.1	leader_packaging_proxy_state	ENSG00000006634.8	DBF4	38	0.0183216865191244	0.169120098158629	0.108335358828489	0.914594499745323	25	0.997456524286098
MAGE_TF_0026	11q22.1::leader_packaging_proxy_state::accepted	11q22.1	leader_packaging_proxy_state	ENSG00000075303.13	SLC25A40	38	-0.337647675059371	0.110602608557959	-3.05280028619246	0.0053168704793512	25	0.878374679303193
MAGE_TF_0026	11q22.1::leader_packaging_proxy_state::accepted	11q22.1	leader_packaging_proxy_state	ENSG00000008277.15	ADAM22	38	-0.14200351743746	0.324868716565228	-0.437110470158023	0.665783830028978	25	0.987918613609932
MAGE_TF_0026	11q22.1::leader_packaging_proxy_state::accepted	11q22.1	leader_packaging_proxy_state	ENSG00000228113.7	AC003991.3	38	-0.143178901332152	0.242728937562142	-0.58987157761318	0.560570863650703	25	0.981931365594098
MAGE_TF_0026	11q22.1::leader_packaging_proxy_state::accepted	11q22.1	leader_packaging_proxy_state	ENSG00000075142.14	SRI	38	0.305056449759461	0.227944030539331	1.33829540978843	0.192845620414502	25	0.945101221030153
MAGE_TF_0026	11q22.1::leader_packaging_proxy_state::accepted	11q22.1	leader_packaging_proxy_state	ENSG00000127954.13	STEAP4	38	0.253835012186981	0.182632494585269	1.38986773828723	0.176822402075045	25	0.942927476469912
MAGE_TF_0026	11q22.1::leader_packaging_proxy_state::accepted	11q22.1	leader_packaging_proxy_state	ENSG00000238358.2	RP5-1121E10.2	38	0.695344451073714	0.282504038661062	2.46136109901056	0.0210901814121107	25	0.889023485805739
MAGE_TF_0026	11q22.1::leader_packaging_proxy_state::accepted	11q22.1	leader_packaging_proxy_state	ENSG00000164647.9	STEAP1	38	-0.0356627668600758	0.294665777936454	-0.121027854370542	0.904636480544594	25	0.997139536670319
MAGE_TF_0026	11q22.1::leader_packaging_proxy_state::accepted	11q22.1	leader_packaging_proxy_state	ENSG00000157214.14	STEAP2	38	-0.115395455943841	0.245109958786039	-0.470790564836133	0.641872247019638	25	0.986835254729542
MAGE_TF_0026	11q22.1::leader_packaging_proxy_state::accepted	11q22.1	leader_packaging_proxy_state	ENSG00000105792.19	CFAP69	38	0.0529836572688034	0.226886230723602	0.233525221428485	0.817255204637404	25	0.994244572759594
MAGE_TF_0026	11q22.1::leader_packaging_proxy_state::accepted	11q22.1	leader_packaging_proxy_state	ENSG00000105793.16	GTPBP10	38	0.0699120809944603	0.166614724671945	0.419603256147458	0.678359295031603	25	0.988618903233033
MAGE_TF_0026	11q22.1::leader_packaging_proxy_state::accepted	11q22.1	leader_packaging_proxy_state	ENSG00000157224.16	CLDN12	38	-0.233764486479137	0.206636603868526	-1.13128304522402	0.268671725398665	25	0.956380537988106
MAGE_TF_0026	11q22.1::leader_packaging_proxy_state::accepted	11q22.1	leader_packaging_proxy_state	ENSG00000058091.17	CDK14	38	-0.0953230655042625	0.203754135506966	-0.467833770672123	0.643956240924258	25	0.986928040846247
MAGE_TF_0026	11q22.1::leader_packaging_proxy_state::accepted	11q22.1	leader_packaging_proxy_state	ENSG00000223969.6	AC002456.2	38	0.0359550890614574	0.306804728148334	0.117192095697019	0.907644261797283	25	0.99725709585218
MAGE_TF_0026	11q22.1::leader_packaging_proxy_state::accepted	11q22.1	leader_packaging_proxy_state	ENSG00000157240.4	FZD1	38	-0.0312341617309833	0.240438732464311	-0.129904867701045	0.897681277935969	25	0.997026823714659
MAGE_TF_0026	11q22.1::leader_packaging_proxy_state::accepted	11q22.1	leader_packaging_proxy_state	ENSG00000127989.14	MTERF1	38	-0.148475478586824	0.200059805154298	-0.742155469322343	0.464909335011234	25	0.975631224472453
MAGE_TF_0026	11q22.1::leader_packaging_proxy_state::accepted	11q22.1	leader_packaging_proxy_state	ENSG00000287672.1	CTB-104F4.3	38	0.0182379562488468	0.295267957034063	0.0617674753198595	0.951239178821052	25	0.998560165086241
MAGE_TF_0026	11q22.1::leader_packaging_proxy_state::accepted	11q22.1	leader_packaging_proxy_state	ENSG00000127914.19	AKAP9	38	-0.143173215209074	0.155063469472772	-0.923320081098881	0.364666668473277	25	0.967166823500393
MAGE_TF_0026	11q22.1::leader_packaging_proxy_state::accepted	11q22.1	leader_packaging_proxy_state	ENSG00000188693.8	CYP51A1-AS1	38	0.127962083072955	0.264933148333517	0.482997631205693	0.633300310655636	25	0.986403071599777
MAGE_TF_0026	11q22.1::leader_packaging_proxy_state::accepted	11q22.1	leader_packaging_proxy_state	ENSG00000001630.17	CYP51A1	38	0.346581518695531	0.171478555433267	2.02113621624488	0.0540966916855028	25	0.909332045879195
MAGE_TF_0026	11q22.1::leader_packaging_proxy_state::accepted	11q22.1	leader_packaging_proxy_state	ENSG00000240720.10	LRRD1	38	0.240025784594848	0.296256867429422	0.810194837599941	0.425473571318277	25	0.972733703413597
MAGE_TF_0026	11q22.1::leader_packaging_proxy_state::accepted	11q22.1	leader_packaging_proxy_state	ENSG00000243107.1	AC000120.7	38	-0.0025598946409317	0.230929424044613	-0.0110851817672104	0.991243474006217	25	0.999589115986626
MAGE_TF_0026	11q22.1::leader_packaging_proxy_state::accepted	11q22.1	leader_packaging_proxy_state	ENSG00000285953.1	CTB-161K23.3	38	0.0015799473240576	0.22127252036367	0.0071402780673396	0.994359604470417	25	0.999728614833511
MAGE_TF_0026	11q22.1::leader_packaging_proxy_state::accepted	11q22.1	leader_packaging_proxy_state	ENSG00000001629.10	ANKIB1	38	-0.384223293689198	0.192803768874433	-1.99282045124041	0.0573049481318596	25	0.911834536250868
MAGE_TF_0026	11q22.1::leader_packaging_proxy_state::accepted	11q22.1	leader_packaging_proxy_state	ENSG00000001631.16	KRIT1	38	-0.214870229324739	0.162475266822156	-1.32247962122096	0.197980127023372	25	0.945503939222025
MAGE_TF_0026	11q22.1::leader_packaging_proxy_state::accepted	11q22.1	leader_packaging_proxy_state	ENSG00000157259.8	GATAD1	38	0.0214071224985549	0.158584085772637	0.134989096757454	0.893701464783807	25	0.996862272292378
MAGE_TF_0026	11q22.1::leader_packaging_proxy_state::accepted	11q22.1	leader_packaging_proxy_state	ENSG00000244055.2	AC007566.10	38	-0.178251583261001	0.198781187770221	-0.896722598654804	0.378421242307444	25	0.968324327676735
MAGE_TF_0026	11q22.1::leader_packaging_proxy_state::accepted	11q22.1	leader_packaging_proxy_state	ENSG00000242950.7	ERVW-1	38	0.0367254077986016	0.145200199092146	0.252929458969234	0.802390925512711	25	0.993700069131198
MAGE_TF_0026	11q22.1::leader_packaging_proxy_state::accepted	11q22.1	leader_packaging_proxy_state	ENSG00000127980.16	PEX1	38	-0.153159378198847	0.293004052200768	-0.522721023987415	0.605770421482793	25	0.984715907996221
MAGE_TF_0026	11q22.1::leader_packaging_proxy_state::accepted	11q22.1	leader_packaging_proxy_state	ENSG00000127993.16	RBM48	38	0.0544675125694112	0.201744899329022	0.269982104878801	0.789390178168181	25	0.993432655106289
MAGE_TF_0026	11q22.1::leader_packaging_proxy_state::accepted	11q22.1	leader_packaging_proxy_state	ENSG00000234545.8	FAM133B	38	0.0171110604643064	0.14729438770664	0.116169127220147	0.90844665412303	25	0.997266036981236
MAGE_TF_0026	11q22.1::leader_packaging_proxy_state::accepted	11q22.1	leader_packaging_proxy_state	ENSG00000286742.1	CTB-85C5.2	38	-0.282574500584667	0.27447057525556	-1.02952566161805	0.313090893924158	25	0.962391976579926
MAGE_TF_0026	11q22.1::leader_packaging_proxy_state::accepted	11q22.1	leader_packaging_proxy_state	ENSG00000105810.10	CDK6	38	-0.214493741163659	0.223194644417032	-0.961016523151354	0.345747294456821	25	0.96564351444321
MAGE_TF_0026	11q22.1::leader_packaging_proxy_state::accepted	11q22.1	leader_packaging_proxy_state	ENSG00000205413.8	SAMD9	38	-0.151245495228954	0.172404781508358	-0.877269724805295	0.388692947651125	25	0.969233101547604
MAGE_TF_0026	11q22.1::leader_packaging_proxy_state::accepted	11q22.1	leader_packaging_proxy_state	ENSG00000177409.12	SAMD9L	38	-0.364431229257604	0.184909991617302	-1.97085742133312	0.0599078312772683	25	0.913057945293869
MAGE_TF_0026	11q22.1::leader_packaging_proxy_state::accepted	11q22.1	leader_packaging_proxy_state	ENSG00000004766.17	VPS50	38	-0.0307108502238564	0.209447460905693	-0.146627942353927	0.884601706405483	25	0.996714409329904
MAGE_TF_0026	11q22.1::leader_packaging_proxy_state::accepted	11q22.1	leader_packaging_proxy_state	ENSG00000105825.14	TFPI2	38	-0.0007508194125993	0.234888795747565	-0.0031964888329807	0.997474945856187	25	0.999849088900653
MAGE_TF_0026	11q22.1::leader_packaging_proxy_state::accepted	11q22.1	leader_packaging_proxy_state	ENSG00000127920.6	GNG11	38	0.0284256901961557	0.215067751304069	0.132170862548177	0.895907167446001	25	0.996990514887627
MAGE_TF_0026	11q22.1::leader_packaging_proxy_state::accepted	11q22.1	leader_packaging_proxy_state	ENSG00000278959.1	RP11-455I9.1	38	-0.285833383495724	0.20909282680364	-1.36701668758896	0.18378758047775	25	0.943858229462838
MAGE_TF_0026	11q22.1::leader_packaging_proxy_state::accepted	11q22.1	leader_packaging_proxy_state	ENSG00000105829.13	BET1	38	-0.087877239328809	0.152625743391908	-0.575769443449394	0.569918167007005	25	0.982404362898302
MAGE_TF_0026	11q22.1::leader_packaging_proxy_state::accepted	11q22.1	leader_packaging_proxy_state	ENSG00000236453.5	AC003092.1	38	-0.111188051383355	0.23536871834463	-0.472399442735428	0.640739539701795	25	0.986788899899464
MAGE_TF_0026	11q22.1::leader_packaging_proxy_state::accepted	11q22.1	leader_packaging_proxy_state	ENSG00000164692.18	COL1A2	38	-0.17864988885829	0.188066558010305	-0.949929061010946	0.351241894695593	25	0.966076510209947
MAGE_TF_0026	11q22.1::leader_packaging_proxy_state::accepted	11q22.1	leader_packaging_proxy_state	ENSG00000127995.17	CASD1	38	-0.0658450082456834	0.236102123595457	-0.278883591739749	0.7826281531156	25	0.9931412767917
MAGE_TF_0026	11q22.1::leader_packaging_proxy_state::accepted	11q22.1	leader_packaging_proxy_state	ENSG00000242265.6	PEG10	38	-0.083567233514747	0.272288952695708	-0.306906441438101	0.761456403005475	25	0.992116834602467
MAGE_TF_0026	11q22.1::leader_packaging_proxy_state::accepted	11q22.1	leader_packaging_proxy_state	ENSG00000127990.19	SGCE	38	-0.221939941297951	0.266869782011765	-0.831641333180862	0.413484733924648	25	0.971957015859519
MAGE_TF_0026	11q22.1::leader_packaging_proxy_state::accepted	11q22.1	leader_packaging_proxy_state	ENSG00000105854.13	PON2	38	-0.131390310138184	0.281100939318781	-0.46741327317011	0.644252855908092	25	0.98693347801174
MAGE_TF_0026	11q22.1::leader_packaging_proxy_state::accepted	11q22.1	leader_packaging_proxy_state	ENSG00000279525.1	GS1-306C12.1	38	-0.111860212422201	0.259592808188737	-0.430906438443676	0.670229042100992	25	0.988198098063912
MAGE_TF_0026	11q22.1::leader_packaging_proxy_state::accepted	11q22.1	leader_packaging_proxy_state	ENSG00000004799.8	PDK4	38	-0.233015276511152	0.234258800719173	-0.994691664926983	0.329416988986139	25	0.964370337995805
MAGE_TF_0026	11q22.1::leader_packaging_proxy_state::accepted	11q22.1	leader_packaging_proxy_state	ENSG00000004864.14	SLC25A13	38	0.0490175136168781	0.168656145914499	0.290635798364133	0.773727280346422	25	0.992700559969507
MAGE_TF_0026	11q22.1::leader_packaging_proxy_state::accepted	11q22.1	leader_packaging_proxy_state	ENSG00000127922.9	SEM1	38	-0.0377530794220306	0.152351268907906	-0.247802855156079	0.806310955064356	25	0.993808878921337
MAGE_TF_0026	11q22.1::leader_packaging_proxy_state::accepted	11q22.1	leader_packaging_proxy_state	ENSG00000196636.8	SDHAF3	38	0.0036198474720612	0.165080837469062	0.0219277266069097	0.982679688978878	25	0.999375310019628
MAGE_TF_0026	11q22.1::leader_packaging_proxy_state::accepted	11q22.1	leader_packaging_proxy_state	ENSG00000070669.17	ASNS	38	0.0319603689914974	0.224591820381011	0.142304243036447	0.887980348123619	25	0.996714409329904
MAGE_TF_0026	11q22.1::leader_packaging_proxy_state::accepted	11q22.1	leader_packaging_proxy_state	ENSG00000238228.1	OR7E7P	38	0.230644459961987	0.237390424842105	0.971582826541533	0.340565316384552	25	0.964985321592768
MAGE_TF_0026	11q22.1::leader_packaging_proxy_state::accepted	11q22.1	leader_packaging_proxy_state	ENSG00000183444.10	OR7E38P	38	0.176206005972518	0.22418475321365	0.785985681214424	0.439262564648076	25	0.973866146052547
MAGE_TF_0026	11q22.1::leader_packaging_proxy_state::accepted	11q22.1	leader_packaging_proxy_state	ENSG00000285725.1	RP5-1111F22.1	38	-0.35650118615171	0.195824772000387	-1.82051117695674	0.0806735884028377	25	0.922225981382907
MAGE_TF_0026	11q22.1::leader_packaging_proxy_state::accepted	11q22.1	leader_packaging_proxy_state	ENSG00000243554.1	AC004967.7	38	-0.391525330175441	0.266003004888288	-1.47188311026738	0.153530131915697	25	0.938916613990519
MAGE_TF_0026	11q22.1::leader_packaging_proxy_state::accepted	11q22.1	leader_packaging_proxy_state	ENSG00000284707.2	RP5-1090P18.1	38	0.399247165735668	0.272718920532866	1.46395110744637	0.155669082210286	25	0.939345659784654
MAGE_TF_0026	11q22.1::leader_packaging_proxy_state::accepted	11q22.1	leader_packaging_proxy_state	ENSG00000164715.6	LMTK2	38	0.463099753144125	0.205617920262353	2.25223439938137	0.0333362780173116	25	0.897572555515701
MAGE_TF_0026	11q22.1::leader_packaging_proxy_state::accepted	11q22.1	leader_packaging_proxy_state	ENSG00000180535.4	BHLHA15	38	0.130829323625639	0.19465623748746	0.672104450976389	0.507681615296636	25	0.979034781152144
MAGE_TF_0026	11q22.1::leader_packaging_proxy_state::accepted	11q22.1	leader_packaging_proxy_state	ENSG00000205356.10	TECPR1	38	-1.04703563605081e-06	0.168613625808639	-6.20967392777081e-06	0.999995094683113	25	0.999997510232146
MAGE_TF_0026	11q22.1::leader_packaging_proxy_state::accepted	11q22.1	leader_packaging_proxy_state	ENSG00000164713.10	BRI3	38	0.0899425686375792	0.220798363158136	0.407351609636536	0.687216825051039	25	0.989000885840572
MAGE_TF_0026	11q22.1::leader_packaging_proxy_state::accepted	11q22.1	leader_packaging_proxy_state	ENSG00000214389.2	RPS3AP26	38	0.0046692137461183	0.307827750679775	0.0151682677595095	0.988018341429545	25	0.9994203337201
MAGE_TF_0026	11q22.1::leader_packaging_proxy_state::accepted	11q22.1	leader_packaging_proxy_state	ENSG00000006453.14	BAIAP2L1	38	0.155740509432108	0.268812148804148	0.57936559089663	0.567527057759805	25	0.982354231950822
MAGE_TF_0026	11q22.1::leader_packaging_proxy_state::accepted	11q22.1	leader_packaging_proxy_state	ENSG00000166448.15	TMEM130	38	-0.0755001986540615	0.238405553883388	-0.316688086431875	0.754109636995153	25	0.991759660501187
MAGE_TF_0026	11q22.1::leader_packaging_proxy_state::accepted	11q22.1	leader_packaging_proxy_state	ENSG00000196367.14	TRRAP	38	0.151144285392199	0.198611717217989	0.761003869808494	0.45377348688553	25	0.97479445075622
MAGE_TF_0026	11q22.1::leader_packaging_proxy_state::accepted	11q22.1	leader_packaging_proxy_state	ENSG00000286305.1	RP4-808A1.2	38	0.0854240321873022	0.191565290002233	0.445926462911452	0.659488543140304	25	0.987614138842812
MAGE_TF_0026	11q22.1::leader_packaging_proxy_state::accepted	11q22.1	leader_packaging_proxy_state	ENSG00000238109.1	RNF14P3	38	-0.0303130559120475	0.255229346019289	-0.118767909665672	0.906408426450717	25	0.997247005057183
MAGE_TF_0026	11q22.1::leader_packaging_proxy_state::accepted	11q22.1	leader_packaging_proxy_state	ENSG00000198742.10	SMURF1	38	0.24433313577676	0.165631689577011	1.47515935145464	0.152653602766676	25	0.938735202628068
MAGE_TF_0026	11q22.1::leader_packaging_proxy_state::accepted	11q22.1	leader_packaging_proxy_state	ENSG00000284523.2	RP13-968A2.1	38	-0.252564915482841	0.324226862455495	-0.778975910786879	0.443305488740182	25	0.974092527050726
MAGE_TF_0026	11q22.1::leader_packaging_proxy_state::accepted	11q22.1	leader_packaging_proxy_state	ENSG00000284292.1	RP5-900K19.2	38	0.195088454544475	0.240639693398335	0.810707709062537	0.425184378379889	25	0.972679726359232
MAGE_TF_0026	11q22.1::leader_packaging_proxy_state::accepted	11q22.1	leader_packaging_proxy_state	ENSG00000241685.10	ARPC1A	38	-0.327317421602698	0.237103639390936	-1.38048248623893	0.179657451735018	25	0.943592388397997
MAGE_TF_0026	11q22.1::leader_packaging_proxy_state::accepted	11q22.1	leader_packaging_proxy_state	ENSG00000130429.15	ARPC1B	38	0.114838694594971	0.0979391390178923	1.17255160446113	0.252027986410681	25	0.954733743541459
MAGE_TF_0026	11q22.1::leader_packaging_proxy_state::accepted	11q22.1	leader_packaging_proxy_state	ENSG00000106244.13	PDAP1	38	0.113091691812678	0.153043838895529	0.738949654091445	0.46681929648184	25	0.975817954075067
MAGE_TF_0026	11q22.1::leader_packaging_proxy_state::accepted	11q22.1	leader_packaging_proxy_state	ENSG00000106245.11	BUD31	38	-0.387437513522902	0.18074793564716	-2.1435238645227	0.0419885195566029	25	0.903134470713256
MAGE_TF_0026	11q22.1::leader_packaging_proxy_state::accepted	11q22.1	leader_packaging_proxy_state	ENSG00000160917.15	CPSF4	38	0.0446201410976021	0.120787726782804	0.36940956077298	0.714933073564081	25	0.990303485196595
MAGE_TF_0026	11q22.1::leader_packaging_proxy_state::accepted	11q22.1	leader_packaging_proxy_state	ENSG00000106246.18	PTCD1	38	0.223666258381602	0.244430161233193	0.915051797426171	0.368906610407066	25	0.967424727063438
MAGE_TF_0026	11q22.1::leader_packaging_proxy_state::accepted	11q22.1	leader_packaging_proxy_state	ENSG00000241468.8	ATP5MF	38	-0.200172670465527	0.140286713884167	-1.42688259581592	0.165984685695998	25	0.940856566449467
MAGE_TF_0026	11q22.1::leader_packaging_proxy_state::accepted	11q22.1	leader_packaging_proxy_state	ENSG00000248919.7	ATP5MF-PTCD1	38	0.0539598232058761	0.26020053325417	0.207377834822371	0.837394757980867	25	0.995041307170378
MAGE_TF_0026	11q22.1::leader_packaging_proxy_state::accepted	11q22.1	leader_packaging_proxy_state	ENSG00000198556.14	ZNF789	38	0.12968223380746	0.17027483975973	0.76160537863639	0.453420754754282	25	0.974740638763428
MAGE_TF_0026	11q22.1::leader_packaging_proxy_state::accepted	11q22.1	leader_packaging_proxy_state	ENSG00000196652.12	ZKSCAN5	38	-0.113307408331624	0.251681460218765	-0.450201648675812	0.65644488761229	25	0.987385604187169
MAGE_TF_0026	11q22.1::leader_packaging_proxy_state::accepted	11q22.1	leader_packaging_proxy_state	ENSG00000160908.15	ZNF394	38	-0.12233427034666	0.229942710178224	-0.532020650934493	0.599408317349726	25	0.98426545885104
MAGE_TF_0026	11q22.1::leader_packaging_proxy_state::accepted	11q22.1	leader_packaging_proxy_state	ENSG00000197343.11	ZNF655	38	-0.0862680590800905	0.179868417420681	-0.479617602229325	0.635668648238572	25	0.986544432920719
MAGE_TF_0026	11q22.1::leader_packaging_proxy_state::accepted	11q22.1	leader_packaging_proxy_state	ENSG00000221909.3	FAM200A	38	-0.122880770795309	0.205946659089515	-0.59666309392229	0.556097510222385	25	0.98181078959706
MAGE_TF_0026	11q22.1::leader_packaging_proxy_state::accepted	11q22.1	leader_packaging_proxy_state	ENSG00000272647.3	GS1-259H13.13	38	-0.218160963861451	0.287166606435626	-0.759701716607348	0.454537647722588	25	0.974889129399288
MAGE_TF_0026	11q22.1::leader_packaging_proxy_state::accepted	11q22.1	leader_packaging_proxy_state	ENSG00000244219.7	TMEM225B	38	0.313761662963147	0.249294040352843	1.25860073718192	0.219801615454879	25	0.949293450311548
MAGE_TF_0026	11q22.1::leader_packaging_proxy_state::accepted	11q22.1	leader_packaging_proxy_state	ENSG00000197037.11	ZSCAN25	38	-0.0350487426086819	0.247915185672647	-0.1413739239635	0.8887076063192	25	0.996722214116206
MAGE_TF_0026	11q22.1::leader_packaging_proxy_state::accepted	11q22.1	leader_packaging_proxy_state	ENSG00000106258.15	CYP3A5	38	0.0424111214974551	0.170941371000912	0.248103318986653	0.806081063450686	25	0.993777769584435
MAGE_TF_0026	11q22.1::leader_packaging_proxy_state::accepted	11q22.1	leader_packaging_proxy_state	ENSG00000160868.15	CYP3A4	38	-0.107133098571913	0.247657620072739	-0.432585512775448	0.669024760683577	25	0.988079124829168
MAGE_TF_0026	11q22.1::leader_packaging_proxy_state::accepted	11q22.1	leader_packaging_proxy_state	ENSG00000146833.16	TRIM4	38	-0.242750359166927	0.156140557822504	-1.5546912509617	0.132589150069148	25	0.934864276079515
MAGE_TF_0026	11q22.1::leader_packaging_proxy_state::accepted	11q22.1	leader_packaging_proxy_state	ENSG00000286921.1	RP4-604G5.5	38	-0.0306531220454123	0.216076496717296	-0.141862361298449	0.888325767836373	25	0.996718207663884
MAGE_TF_0026	11q22.1::leader_packaging_proxy_state::accepted	11q22.1	leader_packaging_proxy_state	ENSG00000106261.17	ZKSCAN1	38	0.0196786934434166	0.115746128528149	0.170015997024305	0.866365919234792	25	0.996166150202018
MAGE_TF_0026	11q22.1::leader_packaging_proxy_state::accepted	11q22.1	leader_packaging_proxy_state	ENSG00000166529.15	ZSCAN21	38	0.116838824626643	0.253068510148224	0.461688514933008	0.648297009290725	25	0.987083352047426
MAGE_TF_0026	11q22.1::leader_packaging_proxy_state::accepted	11q22.1	leader_packaging_proxy_state	ENSG00000166526.18	ZNF3	38	0.168009382581471	0.220447970290119	0.762127146647634	0.453114916607103	25	0.974705952237882
MAGE_TF_0026	11q22.1::leader_packaging_proxy_state::accepted	11q22.1	leader_packaging_proxy_state	ENSG00000168090.10	COPS6	38	-0.0175133068480722	0.0886794045174477	-0.197490126860589	0.845040949903648	25	0.995204204138736
MAGE_TF_0026	11q22.1::leader_packaging_proxy_state::accepted	11q22.1	leader_packaging_proxy_state	ENSG00000221838.10	AP4M1	38	-0.291065888359603	0.23949102201922	-1.21535198232293	0.23558516282034	25	0.952138015177046
MAGE_TF_0026	11q22.1::leader_packaging_proxy_state::accepted	11q22.1	leader_packaging_proxy_state	ENSG00000166508.18	MCM7	38	0.0475122727662127	0.131871684910132	0.360291694146409	0.721655219480287	25	0.990700146214091
MAGE_TF_0026	11q22.1::leader_packaging_proxy_state::accepted	11q22.1	leader_packaging_proxy_state	ENSG00000166997.8	CNPY4	38	-0.41681884526816	0.22697635305287	-1.83639766725422	0.0782188147192562	25	0.921965810391567
MAGE_TF_0026	11q22.1::leader_packaging_proxy_state::accepted	11q22.1	leader_packaging_proxy_state	ENSG00000106290.15	TAF6	38	0.119132221676519	0.123552033651379	0.964227120798914	0.344167127360674	25	0.965603532990732
MAGE_TF_0026	11q22.1::leader_packaging_proxy_state::accepted	11q22.1	leader_packaging_proxy_state	ENSG00000214309.5	MBLAC1	38	0.031352142723615	0.177512179324805	0.176619671071966	0.861230175277424	25	0.995954925282345
MAGE_TF_0026	11q22.1::leader_packaging_proxy_state::accepted	11q22.1	leader_packaging_proxy_state	ENSG00000242798.1	RP11-506M12.1	38	0.240391105378053	0.306357951142408	0.784673955683652	0.440017397020149	25	0.973945424910161
MAGE_TF_0026	11q22.1::leader_packaging_proxy_state::accepted	11q22.1	leader_packaging_proxy_state	ENSG00000188186.10	LAMTOR4	38	-0.010921735816225	0.157773156093737	-0.0692242970010447	0.945361818545893	25	0.998281276666282
MAGE_TF_0026	11q22.1::leader_packaging_proxy_state::accepted	11q22.1	leader_packaging_proxy_state	ENSG00000146826.17	TRAPPC14	38	-0.105421989481897	0.16977192800052	-0.620962433091851	0.540245111342099	25	0.981058406629181
MAGE_TF_0026	11q22.1::leader_packaging_proxy_state::accepted	11q22.1	leader_packaging_proxy_state	ENSG00000197093.11	GAL3ST4	38	0.475802037380138	0.241198753933149	1.97265545373428	0.0596908994026592	25	0.913057945293869
MAGE_TF_0026	11q22.1::leader_packaging_proxy_state::accepted	11q22.1	leader_packaging_proxy_state	ENSG00000213420.8	GPC2	38	0.329546238980351	0.217245289219296	1.51693157612129	0.141828404096971	25	0.936518263314497
MAGE_TF_0026	11q22.1::leader_packaging_proxy_state::accepted	11q22.1	leader_packaging_proxy_state	ENSG00000066923.18	STAG3	38	-0.0485403227606272	0.299210132468622	-0.16222820517523	0.872430247813158	25	0.996407557533517
MAGE_TF_0026	11q22.1::leader_packaging_proxy_state::accepted	11q22.1	leader_packaging_proxy_state	ENSG00000213413.2	PVRIG	38	0.0621348187168701	0.21946247514995	0.283122746494205	0.779413952891065	25	0.993023242144148
MAGE_TF_0026	11q22.1::leader_packaging_proxy_state::accepted	11q22.1	leader_packaging_proxy_state	ENSG00000239521.9	CASTOR3	38	0.319825295945729	0.209530940804447	1.52638696088431	0.139466883886362	25	0.93610900285259
MAGE_TF_0026	11q22.1::leader_packaging_proxy_state::accepted	11q22.1	leader_packaging_proxy_state	ENSG00000214300.7	SPDYE3	38	-0.0338314014950068	0.227560340430967	-0.148670024974189	0.883006744047004	25	0.99660711472202
MAGE_TF_0026	11q22.1::leader_packaging_proxy_state::accepted	11q22.1	leader_packaging_proxy_state	ENSG00000242294.6	STAG3L5P	38	-0.209412597066291	0.220443043339507	-0.949962375286989	0.351225297704011	25	0.966076510209947
MAGE_TF_0026	11q22.1::leader_packaging_proxy_state::accepted	11q22.1	leader_packaging_proxy_state	ENSG00000272752.6	STAG3L5P-PVRIG2P-PILRB	38	-0.0422208017690842	0.177193326552495	-0.238275349250108	0.813609766249123	25	0.994051150101601
MAGE_TF_0026	11q22.1::leader_packaging_proxy_state::accepted	11q22.1	leader_packaging_proxy_state	ENSG00000078319.10	PMS2P1	38	-0.107746829816405	0.160910754820689	-0.66960614246371	0.509246609666599	25	0.979108370979309
MAGE_TF_0026	11q22.1::leader_packaging_proxy_state::accepted	11q22.1	leader_packaging_proxy_state	ENSG00000121716.20	PILRB	38	-0.212970221177797	0.152567755781284	-1.3959058392594	0.175017212919675	25	0.942745460624715
MAGE_TF_0026	11q22.1::leader_packaging_proxy_state::accepted	11q22.1	leader_packaging_proxy_state	ENSG00000085514.16	PILRA	38	-0.132767962441472	0.250442588968474	-0.530133325119812	0.600696884686679	25	0.984265519022151
MAGE_TF_0026	11q22.1::leader_packaging_proxy_state::accepted	11q22.1	leader_packaging_proxy_state	ENSG00000146834.14	MEPCE	38	-0.0907169440940117	0.229134111039683	-0.395911999668616	0.695528638541133	25	0.989558135161422
MAGE_TF_0026	11q22.1::leader_packaging_proxy_state::accepted	11q22.1	leader_packaging_proxy_state	ENSG00000078487.18	ZCWPW1	38	-0.0637351535133026	0.195857988034832	-0.325415134469612	0.747574801254759	25	0.991597702959003
MAGE_TF_0026	11q22.1::leader_packaging_proxy_state::accepted	11q22.1	leader_packaging_proxy_state	ENSG00000160813.7	PPP1R35	38	-0.288356975096168	0.174940916580691	-1.64831064528672	0.111801273665008	25	0.92898829377175
MAGE_TF_0026	11q22.1::leader_packaging_proxy_state::accepted	11q22.1	leader_packaging_proxy_state	ENSG00000185955.5	C7orf61	38	-0.436291422170975	0.23226569132814	-1.87841527380207	0.07203497420201	25	0.918425085507644
MAGE_TF_0026	11q22.1::leader_packaging_proxy_state::accepted	11q22.1	leader_packaging_proxy_state	ENSG00000166925.9	TSC22D4	38	0.0460511684040217	0.128774253336648	0.357611612653908	0.723635483616972	25	0.990803300110332
MAGE_TF_0026	11q22.1::leader_packaging_proxy_state::accepted	11q22.1	leader_packaging_proxy_state	ENSG00000106351.13	AGFG2	38	0.220654417719503	0.130506981140068	1.69074800284196	0.103317021023671	25	0.927728143161558
MAGE_TF_0026	11q22.1::leader_packaging_proxy_state::accepted	11q22.1	leader_packaging_proxy_state	ENSG00000184414.2	IRS3P	38	0.0763920534340495	0.256545206816937	0.297772288876013	0.768337530034891	25	0.992434443502171
MAGE_TF_0026	11q22.1::leader_packaging_proxy_state::accepted	11q22.1	leader_packaging_proxy_state	ENSG00000205307.12	SAP25	38	-0.195958403935958	0.267636475390736	-0.732181230715537	0.470866922724255	25	0.976196514028128
MAGE_TF_0026	11q22.1::leader_packaging_proxy_state::accepted	11q22.1	leader_packaging_proxy_state	ENSG00000274272.1	RP11-44M6.7	38	-0.120207978037927	0.157184024242706	-0.764759514314985	0.451573820178183	25	0.974623061705555
MAGE_TF_0026	11q22.1::leader_packaging_proxy_state::accepted	11q22.1	leader_packaging_proxy_state	ENSG00000106336.13	FBXO24	38	0.0441376448227067	0.262731528929281	0.167995234536877	0.867938694617286	25	0.996235830686449
MAGE_TF_0026	11q22.1::leader_packaging_proxy_state::accepted	11q22.1	leader_packaging_proxy_state	ENSG00000077454.16	LRCH4	38	-0.203784490949473	0.137383911138924	-1.48332136754648	0.150487488772294	25	0.938473799512345
MAGE_TF_0026	11q22.1::leader_packaging_proxy_state::accepted	11q22.1	leader_packaging_proxy_state	ENSG00000106333.13	PCOLCE	38	-0.0729442228939882	0.2258652382753	-0.322954623079621	0.749415315479806	25	0.991683428134885
MAGE_TF_0026	11q22.1::leader_packaging_proxy_state::accepted	11q22.1	leader_packaging_proxy_state	ENSG00000106330.12	MOSPD3	38	-0.0502005975290724	0.174944229591735	-0.28695200548326	0.776513976880558	25	0.992910640039238
MAGE_TF_0026	11q22.1::leader_packaging_proxy_state::accepted	11q22.1	leader_packaging_proxy_state	ENSG00000106327.13	TFR2	38	0.153514578491116	0.234519788056235	0.654591153111161	0.518708536667623	25	0.979621518879592
MAGE_TF_0026	11q22.1::leader_packaging_proxy_state::accepted	11q22.1	leader_packaging_proxy_state	ENSG00000172354.10	GNB2	38	0.0633717764369894	0.154197949279088	0.410976778441397	0.684591129264747	25	0.988952187052969
MAGE_TF_0026	11q22.1::leader_packaging_proxy_state::accepted	11q22.1	leader_packaging_proxy_state	ENSG00000146830.11	GIGYF1	38	-0.0929435361405454	0.152283623168131	-0.610331788848561	0.547150743219533	25	0.981324905487871
MAGE_TF_0026	11q22.1::leader_packaging_proxy_state::accepted	11q22.1	leader_packaging_proxy_state	ENSG00000172336.5	POP7	38	-0.196828551752215	0.0967968443129287	-2.0334190969687	0.0527551464185411	25	0.908885406280314
MAGE_TF_0026	11q22.1::leader_packaging_proxy_state::accepted	11q22.1	leader_packaging_proxy_state	ENSG00000146828.18	SLC12A9	38	0.0768963878183801	0.145728026908779	0.527670548003196	0.602380334566277	25	0.984399927752758
MAGE_TF_0026	11q22.1::leader_packaging_proxy_state::accepted	11q22.1	leader_packaging_proxy_state	ENSG00000196411.10	EPHB4	38	0.186109076261392	0.223429254047258	0.832966466522004	0.412750989663296	25	0.971950747736891
MAGE_TF_0026	11q22.1::leader_packaging_proxy_state::accepted	11q22.1	leader_packaging_proxy_state	ENSG00000087077.14	TRIP6	38	-0.0775720546139137	0.149101505869731	-0.520263388095409	0.60745709540196	25	0.984815971603707
MAGE_TF_0026	11q22.1::leader_packaging_proxy_state::accepted	11q22.1	leader_packaging_proxy_state	ENSG00000087087.20	SRRT	38	0.166008474643069	0.193437987915987	0.858199965950685	0.39893550877258	25	0.970554400294099
MAGE_TF_0026	11q22.1::leader_packaging_proxy_state::accepted	11q22.1	leader_packaging_proxy_state	ENSG00000176125.7	UFSP1	38	-0.212360939896979	0.316537783867435	-0.670886544103422	0.508444203701423	25	0.979047727473474
MAGE_TF_0026	11q22.1::leader_packaging_proxy_state::accepted	11q22.1	leader_packaging_proxy_state	ENSG00000087085.16	ACHE	38	-0.267510598245125	0.238779132708828	-1.12032653444358	0.273222249752355	25	0.956794334063944
MAGE_TF_0026	11q22.1::leader_packaging_proxy_state::accepted	11q22.1	leader_packaging_proxy_state	ENSG00000169894.18	MUC3A	38	-0.123134317755765	0.198789005045171	-0.619422174419481	0.541242786697991	25	0.981090511650401
MAGE_TF_0026	11q22.1::leader_packaging_proxy_state::accepted	11q22.1	leader_packaging_proxy_state	ENSG00000205277.10	MUC12	38	-0.484168485503883	0.228652331020677	-2.11748764310695	0.0443396475669841	25	0.904449022825002
MAGE_TF_0026	11q22.1::leader_packaging_proxy_state::accepted	11q22.1	leader_packaging_proxy_state	ENSG00000227053.1	MUC12-AS1	38	-0.165555768875476	0.344874572285964	-0.480046318805436	0.63536803300493	25	0.98648489404629
MAGE_TF_0026	11q22.1::leader_packaging_proxy_state::accepted	11q22.1	leader_packaging_proxy_state	ENSG00000169871.13	TRIM56	38	0.0581464539197243	0.143031813095205	0.406528118894925	0.687813836036423	25	0.98904456243063
MAGE_TF_0026	11q22.1::leader_packaging_proxy_state::accepted	11q22.1	leader_packaging_proxy_state	ENSG00000106366.9	SERPINE1	38	-0.261883638516421	0.236323833015073	-1.10815585197333	0.278342302723818	25	0.957753307178006
MAGE_TF_0026	11q22.1::leader_packaging_proxy_state::accepted	11q22.1	leader_packaging_proxy_state	ENSG00000106367.15	AP1S1	38	0.0607984453375391	0.143854594225148	0.42263819007673	0.676172344753596	25	0.988574298824719
MAGE_TF_0026	11q22.1::leader_packaging_proxy_state::accepted	11q22.1	leader_packaging_proxy_state	ENSG00000128564.7	VGF	38	0.162359871010234	0.254550631502575	0.637829378194222	0.529384062621493	25	0.980141582459027
MAGE_TF_0026	11q22.1::leader_packaging_proxy_state::accepted	11q22.1	leader_packaging_proxy_state	ENSG00000106400.12	ZNHIT1	38	-0.168542600906816	0.150877247355065	-1.11708427785787	0.274579505955539	25	0.956957565343123
MAGE_TF_0026	11q22.1::leader_packaging_proxy_state::accepted	11q22.1	leader_packaging_proxy_state	ENSG00000106397.12	PLOD3	38	-0.15020531393401	0.157839070291807	-0.951635825377812	0.35039227236	25	0.966015639874775
MAGE_TF_0026	11q22.1::leader_packaging_proxy_state::accepted	11q22.1	leader_packaging_proxy_state	ENSG00000106404.14	CLDN15	38	-0.241092142121495	0.196266452426535	-1.22839201066081	0.230738977755021	25	0.951858027451609
MAGE_TF_0026	11q22.1::leader_packaging_proxy_state::accepted	11q22.1	leader_packaging_proxy_state	ENSG00000214253.9	FIS1	38	-0.246763023865619	0.183945243952783	-1.34150260459553	0.191817188392595	25	0.944926704085851
MAGE_TF_0026	11q22.1::leader_packaging_proxy_state::accepted	11q22.1	leader_packaging_proxy_state	ENSG00000232445.2	EMSLR	38	0.507870631702258	0.235576581438059	2.15586213452119	0.0409139112763526	25	0.902620643440153
MAGE_TF_0026	11q22.1::leader_packaging_proxy_state::accepted	11q22.1	leader_packaging_proxy_state	ENSG00000128581.17	IFT22	38	-0.0836065218583146	0.245371429710444	-0.34073454255443	0.736150276004199	25	0.991304769558371
MAGE_TF_0026	11q22.1::leader_packaging_proxy_state::accepted	11q22.1	leader_packaging_proxy_state	ENSG00000257923.12	CUX1	38	0.281704350835247	0.259348325221836	1.08620077108379	0.287752966624599	25	0.958656200360134
MAGE_TF_0026	11q22.1::leader_packaging_proxy_state::accepted	11q22.1	leader_packaging_proxy_state	ENSG00000160999.10	SH2B2	38	0.516949908025605	0.265913882167442	1.94405009551209	0.0632252873106662	25	0.914662073579624
MAGE_TF_0026	11q22.1::leader_packaging_proxy_state::accepted	11q22.1	leader_packaging_proxy_state	ENSG00000260097.3	SPDYE6	38	-0.0167139746396842	0.222834978869463	-0.0750060637898114	0.94080686584123	25	0.998119445381524
MAGE_TF_0026	11q22.1::leader_packaging_proxy_state::accepted	11q22.1	leader_packaging_proxy_state	ENSG00000128563.13	PRKRIP1	38	0.200642540116597	0.221138919289709	0.907314464414741	0.372903633104063	25	0.967817230526313
MAGE_TF_0026	11q22.1::leader_packaging_proxy_state::accepted	11q22.1	leader_packaging_proxy_state	ENSG00000239969.6	RP11-163E9.2	38	0.299095726856149	0.259313985930087	1.15341147444622	0.259650125297474	25	0.955219549970811
MAGE_TF_0026	11q22.1::leader_packaging_proxy_state::accepted	11q22.1	leader_packaging_proxy_state	ENSG00000160991.17	ORAI2	38	-0.2716079011329	0.242150269054333	-1.12165021411542	0.272669539221799	25	0.956760071005118
MAGE_TF_0026	11q22.1::leader_packaging_proxy_state::accepted	11q22.1	leader_packaging_proxy_state	ENSG00000160993.4	ALKBH4	38	0.256917641297261	0.251419782131898	1.02186724973964	0.316630963571509	25	0.962703053475926
MAGE_TF_0026	11q22.1::leader_packaging_proxy_state::accepted	11q22.1	leader_packaging_proxy_state	ENSG00000161036.13	LRWD1	38	-0.0980775361415144	0.25920652503921	-0.378376030953227	0.708345341560204	25	0.990051831610409
MAGE_TF_0026	11q22.1::leader_packaging_proxy_state::accepted	11q22.1	leader_packaging_proxy_state	ENSG00000005075.15	POLR2J	38	-0.142234655021311	0.156665075217925	-0.907889999244942	0.372605341675621	25	0.967749963663312
MAGE_TF_0026	11q22.1::leader_packaging_proxy_state::accepted	11q22.1	leader_packaging_proxy_state	ENSG00000170667.15	RASA4B	38	0.0536134658877154	0.238897554869054	0.224420320740002	0.824254338808235	25	0.994400023858065
MAGE_TF_0026	11q22.1::leader_packaging_proxy_state::accepted	11q22.1	leader_packaging_proxy_state	ENSG00000284981.1	UPK3BL2	38	0.0853602544204101	0.189051802640268	0.451517802148841	0.655509084916231	25	0.987355427671132
MAGE_TF_0026	11q22.1::leader_packaging_proxy_state::accepted	11q22.1	leader_packaging_proxy_state	ENSG00000205238.10	SPDYE2	38	-0.0398816166995408	0.247381130994909	-0.161215273530145	0.873219607710186	25	0.996420019798774
MAGE_TF_0026	11q22.1::leader_packaging_proxy_state::accepted	11q22.1	leader_packaging_proxy_state	ENSG00000285437.1	POLR2J3	38	-0.0092593423688557	0.194127183916113	-0.047697299172984	0.962336486350396	25	0.998785917168165
MAGE_TF_0026	11q22.1::leader_packaging_proxy_state::accepted	11q22.1	leader_packaging_proxy_state	ENSG00000168255.20	POLR2J3	38	0.0016560807184892	0.253070528297736	0.0065439493473567	0.994830661424633	25	0.999767599066605
MAGE_TF_0026	11q22.1::leader_packaging_proxy_state::accepted	11q22.1	leader_packaging_proxy_state	ENSG00000105808.18	RASA4	38	0.164000462643068	0.320640866587734	0.511477106422409	0.613505221171043	25	0.985158469266488
MAGE_TF_0026	11q22.1::leader_packaging_proxy_state::accepted	11q22.1	leader_packaging_proxy_state	ENSG00000267368.1	UPK3BL1	38	-0.0108325552001315	0.30199599813586	-0.0358698633988462	0.971671006181618	25	0.999024210643651
MAGE_TF_0026	11q22.1::leader_packaging_proxy_state::accepted	11q22.1	leader_packaging_proxy_state	ENSG00000205236.6	RP11-514P8.6	38	0.402359430474285	0.293844770392558	1.36929246668831	0.183084377255882	25	0.943592388397997
MAGE_TF_0026	11q22.1::leader_packaging_proxy_state::accepted	11q22.1	leader_packaging_proxy_state	ENSG00000228049.7	POLR2J2	38	-0.0226685813382314	0.204744376148662	-0.110716503010428	0.912725215127673	25	0.997414169434474
MAGE_TF_0026	11q22.1::leader_packaging_proxy_state::accepted	11q22.1	leader_packaging_proxy_state	ENSG00000267645.5	RP11-577H5.5	38	0.0344031149616544	0.255523833810168	0.134637597004798	0.893976520294091	25	0.996897862891723
MAGE_TF_0026	11q22.1::leader_packaging_proxy_state::accepted	11q22.1	leader_packaging_proxy_state	ENSG00000279168.2	RP11-514P8.10	38	0.122390259233297	0.293325077774769	0.417251263212057	0.680056103552471	25	0.988700451297193
MAGE_TF_0026	11q22.1::leader_packaging_proxy_state::accepted	11q22.1	leader_packaging_proxy_state	ENSG00000233297.4	RASA4DP	38	-0.272705246058224	0.278685044556114	-0.978542808038321	0.337180943887168	25	0.964954911626693
MAGE_TF_0026	11q22.1::leader_packaging_proxy_state::accepted	11q22.1	leader_packaging_proxy_state	ENSG00000222011.9	FAM185A	38	0.0787084957642375	0.218603736826533	0.360051007850312	0.721832977637147	25	0.990700146214091
MAGE_TF_0026	11q22.1::leader_packaging_proxy_state::accepted	11q22.1	leader_packaging_proxy_state	ENSG00000213385.3	RP11-577H5.1	38	-0.199623353304594	0.303999911121781	-0.65665595943094	0.517401673838107	25	0.979558019178376
MAGE_TF_0026	11q22.1::leader_packaging_proxy_state::accepted	11q22.1	leader_packaging_proxy_state	ENSG00000161040.16	FBXL13	38	-0.0905269874742223	0.269393393281458	-0.336040117285434	0.739644736520635	25	0.991422795939247
MAGE_TF_0026	11q22.1::leader_packaging_proxy_state::accepted	11q22.1	leader_packaging_proxy_state	ENSG00000170632.14	ARMC10	38	-0.0015919129822754	0.176529838219191	-0.009017812503169	0.992876501253031	25	0.999630040580293
MAGE_TF_0026	11q22.1::leader_packaging_proxy_state::accepted	11q22.1	leader_packaging_proxy_state	ENSG00000233025.1	CRYZP1	38	0.0983325192305214	0.220127526795765	0.446707055050659	0.65893236353715	25	0.987573861335331
MAGE_TF_0026	11q22.1::leader_packaging_proxy_state::accepted	11q22.1	leader_packaging_proxy_state	ENSG00000161048.12	NAPEPLD	38	0.0073818885879567	0.224950469601374	0.0328156175936771	0.974082220070884	25	0.9991274152551
MAGE_TF_0026	11q22.1::leader_packaging_proxy_state::accepted	11q22.1	leader_packaging_proxy_state	ENSG00000170629.14	DPY19L2P2	38	-0.281262256625251	0.183125887434856	-1.53589566480766	0.137124521925222	25	0.935905192050706
MAGE_TF_0026	11q22.1::leader_packaging_proxy_state::accepted	11q22.1	leader_packaging_proxy_state	ENSG00000105819.14	PMPCB	38	-0.203374908751597	0.195575996794742	-1.03987663151241	0.308350275732905	25	0.96174852346361
MAGE_TF_0026	11q22.1::leader_packaging_proxy_state::accepted	11q22.1	leader_packaging_proxy_state	ENSG00000161057.13	PSMC2	38	-0.0543737563325983	0.189787819461182	-0.286497608155088	0.776857929407583	25	0.992917342583619
MAGE_TF_0026	11q22.1::leader_packaging_proxy_state::accepted	11q22.1	leader_packaging_proxy_state	ENSG00000105821.15	DNAJC2	38	0.290193037253473	0.157174650224743	1.84630941973485	0.0767201425791144	25	0.921095146622492
MAGE_TF_0026	11q22.1::leader_packaging_proxy_state::accepted	11q22.1	leader_packaging_proxy_state	ENSG00000164815.11	ORC5	38	-0.224807996699931	0.175300192230382	-1.28241728568378	0.211460363237059	25	0.948005601340641
MAGE_TF_0026	11q22.1::leader_packaging_proxy_state::accepted	11q22.1	leader_packaging_proxy_state	ENSG00000187416.13	LHFPL3	38	-0.084877126818857	0.226630147722218	-0.374518252191635	0.711176879295244	25	0.990186920147534
MAGE_TF_0026	11q22.1::leader_packaging_proxy_state::accepted	11q22.1	leader_packaging_proxy_state	ENSG00000197258.5	EIF4BP6	38	-0.0077667188971153	0.24346345872846	-0.0319009634451045	0.974804355594833	25	0.99915048154392
MAGE_TF_0026	11q22.1::leader_packaging_proxy_state::accepted	11q22.1	leader_packaging_proxy_state	ENSG00000225329.3	LHFPL3-AS2	38	-0.337635471935345	0.286199733595431	-1.17971972822527	0.249216429676054	25	0.95449634275157
MAGE_TF_0026	11q22.1::leader_packaging_proxy_state::accepted	11q22.1	leader_packaging_proxy_state	ENSG00000237513.2	RP11-325F22.2	38	-0.22280774359089	0.297842747120912	-0.748071745055586	0.461396666989349	25	0.975402500675927
MAGE_TF_0026	11q22.1::leader_packaging_proxy_state::accepted	11q22.1	leader_packaging_proxy_state	ENSG00000228393.4	LINC01004	38	0.0885786217438037	0.237433551491403	0.373066995744327	0.71224317248195	25	0.990234629152529
MAGE_TF_0026	11q22.1::leader_packaging_proxy_state::accepted	11q22.1	leader_packaging_proxy_state	ENSG00000005483.21	KMT2E	38	-0.0188430246809643	0.185792109140044	-0.101419940643233	0.920026157115782	25	0.997564767685253
MAGE_TF_0026	11q22.1::leader_packaging_proxy_state::accepted	11q22.1	leader_packaging_proxy_state	ENSG00000239569.3	KMT2E-AS1	38	-0.412195578868855	0.203575401310528	-2.02478087340279	0.0536955026443383	25	0.90915078124755
MAGE_TF_0026	11q22.1::leader_packaging_proxy_state::accepted	11q22.1	leader_packaging_proxy_state	ENSG00000272918.1	CTB-152G17.6	38	0.218339264146444	0.233957989325803	0.933241325827909	0.359621897918426	25	0.966891335981846
MAGE_TF_0026	11q22.1::leader_packaging_proxy_state::accepted	11q22.1	leader_packaging_proxy_state	ENSG00000242154.1	RP4-778K6.3	38	0.0266247966451681	0.185521573976058	0.143513210213515	0.887035411959723	25	0.996714409329904
MAGE_TF_0026	11q22.1::leader_packaging_proxy_state::accepted	11q22.1	leader_packaging_proxy_state	ENSG00000135250.17	SRPK2	38	-0.330932755881033	0.256323234555442	-1.29107592003897	0.208488738218578	25	0.947173145337685
MAGE_TF_0026	11q22.1::leader_packaging_proxy_state::accepted	11q22.1	leader_packaging_proxy_state	ENSG00000091127.14	PUS7	38	0.0472908601101021	0.245472833331697	0.19265211334486	0.848787899857501	25	0.995296271645693
MAGE_TF_0026	11q22.1::leader_packaging_proxy_state::accepted	11q22.1	leader_packaging_proxy_state	ENSG00000223886.3	RP11-251G23.2	38	0.389238946536726	0.236572701567264	1.64532485767829	0.11241956544369	25	0.929232841336191
MAGE_TF_0026	11q22.1::leader_packaging_proxy_state::accepted	11q22.1	leader_packaging_proxy_state	ENSG00000135249.8	RINT1	38	-0.086228790775401	0.256500230285597	-0.336174321088876	0.739544757556481	25	0.991416717620661
MAGE_TF_0026	11q22.1::leader_packaging_proxy_state::accepted	11q22.1	leader_packaging_proxy_state	ENSG00000272604.1	RP11-251G23.5	38	-0.022557530164362	0.282948723921268	-0.0797230319746512	0.937092289463831	25	0.99802558124967
MAGE_TF_0026	11q22.1::leader_packaging_proxy_state::accepted	11q22.1	leader_packaging_proxy_state	ENSG00000185055.11	EFCAB10	38	-0.241121343899929	0.217842608262146	-1.10686034207674	0.278891361431271	25	0.957777402827761
MAGE_TF_0026	11q22.1::leader_packaging_proxy_state::accepted	11q22.1	leader_packaging_proxy_state	ENSG00000146776.15	ATXN7L1	38	-0.199933768378094	0.254206389763683	-0.78650174200561	0.438965813858394	25	0.973851656401565
MAGE_TF_0026	11q22.1::leader_packaging_proxy_state::accepted	11q22.1	leader_packaging_proxy_state	ENSG00000128536.16	CDHR3	38	0.291085539897297	0.237691166121931	1.22463760284627	0.232126498098162	25	0.951935189620368
MAGE_TF_0026	11q22.1::leader_packaging_proxy_state::accepted	11q22.1	leader_packaging_proxy_state	ENSG00000008282.9	SYPL1	38	0.124351105385787	0.264870793980237	0.469478357795329	0.642796742696411	25	0.986890452081188
MAGE_TF_0026	11q22.1::leader_packaging_proxy_state::accepted	11q22.1	leader_packaging_proxy_state	ENSG00000273320.1	RP11-22N19.2	38	-0.165930264830665	0.265086390449606	-0.625947882685471	0.53702257935734	25	0.980713920112685
MAGE_TF_0026	11q22.1::leader_packaging_proxy_state::accepted	11q22.1	leader_packaging_proxy_state	ENSG00000105835.13	NAMPT	38	-0.0315106252206969	0.168205148096148	-0.187334487543063	0.852910482916123	25	0.995522578965173
MAGE_TF_0026	11q22.1::leader_packaging_proxy_state::accepted	11q22.1	leader_packaging_proxy_state	ENSG00000253276.4	CCDC71L	38	0.360421087815903	0.209343996447569	1.7216690897853	0.0974826496296206	25	0.926216527495418
MAGE_TF_0026	11q22.1::leader_packaging_proxy_state::accepted	11q22.1	leader_packaging_proxy_state	ENSG00000228742.11	LINC02577	38	0.347531465354731	0.249681575429339	1.39189872042875	0.176213570933155	25	0.94286888024055
MAGE_TF_0026	11q22.1::leader_packaging_proxy_state::accepted	11q22.1	leader_packaging_proxy_state	ENSG00000105851.11	PIK3CG	38	0.222460482248115	0.177654051010341	1.2522117057447	0.222081324267166	25	0.94967018193818
MAGE_TF_0026	11q22.1::leader_packaging_proxy_state::accepted	11q22.1	leader_packaging_proxy_state	ENSG00000005249.13	PRKAR2B	38	-0.327236709884466	0.204592426102911	-1.59945661781177	0.122282337914118	25	0.932830641793641
MAGE_TF_0026	11q22.1::leader_packaging_proxy_state::accepted	11q22.1	leader_packaging_proxy_state	ENSG00000105856.14	HBP1	38	-0.159740178433292	0.204857943566264	-0.779760724199703	0.442851724584774	25	0.974092527050726
MAGE_TF_0026	11q22.1::leader_packaging_proxy_state::accepted	11q22.1	leader_packaging_proxy_state	ENSG00000272072.1	CTA-363E19.2	38	-0.278648591968036	0.230965380656817	-1.20645176855344	0.238936446163088	25	0.952785865652276
MAGE_TF_0026	11q22.1::leader_packaging_proxy_state::accepted	11q22.1	leader_packaging_proxy_state	ENSG00000172209.6	GPR22	38	0.0172620923030861	0.159015269430319	0.108556193156346	0.914421115523961	25	0.997456524286098
MAGE_TF_0026	11q22.1::leader_packaging_proxy_state::accepted	11q22.1	leader_packaging_proxy_state	ENSG00000105865.11	DUS4L	38	-0.169047151947353	0.168834545773463	-1.00125925753474	0.326294869296658	25	0.963960034251667
MAGE_TF_0026	11q22.1::leader_packaging_proxy_state::accepted	11q22.1	leader_packaging_proxy_state	ENSG00000288558.2	DUS4L-BCAP29	38	0.323440189666616	0.19850986537058	1.62934063283361	0.115778357953667	25	0.930759887660254
MAGE_TF_0026	11q22.1::leader_packaging_proxy_state::accepted	11q22.1	leader_packaging_proxy_state	ENSG00000164597.15	COG5	38	0.0616608266588539	0.176523876818035	0.349305871649394	0.72978486996473	25	0.991094652024497
MAGE_TF_0026	11q22.1::leader_packaging_proxy_state::accepted	11q22.1	leader_packaging_proxy_state	ENSG00000075790.12	BCAP29	38	-0.391459635944274	0.217703714222833	-1.79813025855678	0.0842442794361705	25	0.923641784468559
MAGE_TF_0026	11q22.1::leader_packaging_proxy_state::accepted	11q22.1	leader_packaging_proxy_state	ENSG00000233705.7	SLC26A4-AS1	38	-0.182912647636134	0.142795420123607	-1.28094197613481	0.211969909885902	25	0.948165213385011
MAGE_TF_0026	11q22.1::leader_packaging_proxy_state::accepted	11q22.1	leader_packaging_proxy_state	ENSG00000105879.12	CBLL1	38	0.172510067244627	0.185768691440022	0.928628316792146	0.361961718195731	25	0.967087859092794
MAGE_TF_0026	11q22.1::leader_packaging_proxy_state::accepted	11q22.1	leader_packaging_proxy_state	ENSG00000241764.4	AC002467.7	38	-0.114811255863504	0.303159636581966	-0.378715508297763	0.708096375428268	25	0.990039056437104
MAGE_TF_0026	11q22.1::leader_packaging_proxy_state::accepted	11q22.1	leader_packaging_proxy_state	ENSG00000091140.14	DLD	38	0.106086222297661	0.133169834998768	0.79662351686959	0.433170220645853	25	0.973516061346022
MAGE_TF_0026	11q22.1::leader_packaging_proxy_state::accepted	11q22.1	leader_packaging_proxy_state	ENSG00000273055.1	CTB-13F3.1	38	0.0656525979931291	0.244387132065585	0.268641795655224	0.790409819724372	25	0.993456120163475
MAGE_TF_0026	11q22.1::leader_packaging_proxy_state::accepted	11q22.1	leader_packaging_proxy_state	ENSG00000091136.15	LAMB1	38	-0.449421978249724	0.267416266251457	-1.68060823131501	0.105293278028399	25	0.927825754333155
MAGE_TF_0026	11q22.1::leader_packaging_proxy_state::accepted	11q22.1	leader_packaging_proxy_state	ENSG00000091128.13	LAMB4	38	-0.0632543374164026	0.189632059449479	-0.333563520852098	0.741490584161972	25	0.991514777922933
MAGE_TF_0026	11q22.1::leader_packaging_proxy_state::accepted	11q22.1	leader_packaging_proxy_state	ENSG00000091129.21	NRCAM	38	-0.0117855531089037	0.243373496205327	-0.0484257870830792	0.961761709880527	25	0.998766582640887
MAGE_TF_0026	11q22.1::leader_packaging_proxy_state::accepted	11q22.1	leader_packaging_proxy_state	ENSG00000231006.1	RPL7P32	38	-0.0933490788135181	0.296103046400484	-0.315258758558201	0.755181718993418	25	0.991805575917748
MAGE_TF_0026	11q22.1::leader_packaging_proxy_state::accepted	11q22.1	leader_packaging_proxy_state	ENSG00000135241.17	PNPLA8	38	-0.311423345552238	0.152913780976734	-2.03659437078219	0.0524131722606682	25	0.908624112431688
MAGE_TF_0026	11q22.1::leader_packaging_proxy_state::accepted	11q22.1	leader_packaging_proxy_state	ENSG00000177683.14	THAP5	38	-0.165168590035397	0.202648691958367	-0.815048883065728	0.42274140158169	25	0.972495717169067
MAGE_TF_0026	11q22.1::leader_packaging_proxy_state::accepted	11q22.1	leader_packaging_proxy_state	ENSG00000128590.5	DNAJB9	38	-0.193440465991152	0.257631809583196	-0.750840768863538	0.459758033341448	25	0.97533670921397
MAGE_TF_0026	11q22.1::leader_packaging_proxy_state::accepted	11q22.1	leader_packaging_proxy_state	ENSG00000184903.10	IMMP2L	38	0.381218108657104	0.23564858564609	1.61773985450369	0.118268108675833	25	0.931613137251964
MAGE_TF_0026	11q22.1::leader_packaging_proxy_state::accepted	11q22.1	leader_packaging_proxy_state	ENSG00000128512.23	DOCK4	38	0.611042710046931	0.268352262468121	2.27701717297621	0.0316053015196594	25	0.895726133699724
MAGE_TF_0026	11q22.1::leader_packaging_proxy_state::accepted	11q22.1	leader_packaging_proxy_state	ENSG00000198839.10	ZNF277	38	0.128958066436752	0.15860852784888	0.813058844853672	0.42386020261028	25	0.972530527783238
MAGE_TF_0026	11q22.1::leader_packaging_proxy_state::accepted	11q22.1	leader_packaging_proxy_state	ENSG00000006652.15	IFRD1	38	-0.123450451231092	0.169680380482532	-0.727546996771388	0.473650082656554	25	0.976518597431693
MAGE_TF_0026	11q22.1::leader_packaging_proxy_state::accepted	11q22.1	leader_packaging_proxy_state	ENSG00000288640.1	CTB-163K11.1	38	0.253759366851378	0.239704620266945	1.05863360734883	0.299888661471591	25	0.960883763187692
MAGE_TF_0026	11q22.1::leader_packaging_proxy_state::accepted	11q22.1	leader_packaging_proxy_state	ENSG00000146802.13	TMEM168	38	-0.215796241409017	0.15385108983129	-1.402630567295	0.17302395092632	25	0.942399224022381
MAGE_TF_0026	11q22.1::leader_packaging_proxy_state::accepted	11q22.1	leader_packaging_proxy_state	ENSG00000164603.12	BMT2	38	-0.297704222746621	0.196246316916981	-1.51699266219891	0.141813043665583	25	0.936518263314497
MAGE_TF_0026	11q22.1::leader_packaging_proxy_state::accepted	11q22.1	leader_packaging_proxy_state	ENSG00000214194.9	SMIM30	38	0.070707856810414	0.155128745969163	0.455801124212461	0.652467562744436	25	0.987283628961178
MAGE_TF_0026	11q22.1::leader_packaging_proxy_state::accepted	11q22.1	leader_packaging_proxy_state	ENSG00000135272.12	MDFIC	38	0.203783914597731	0.182090755321015	1.1191337761133	0.273720989006769	25	0.956813204369161
MAGE_TF_0026	11q22.1::leader_packaging_proxy_state::accepted	11q22.1	leader_packaging_proxy_state	ENSG00000105967.16	TFEC	38	-0.0427484452723539	0.257398810629983	-0.166078643361743	0.869430905340676	25	0.99629890019094
MAGE_TF_0026	11q22.1::leader_packaging_proxy_state::accepted	11q22.1	leader_packaging_proxy_state	ENSG00000135269.18	TES	38	0.007288151434626	0.19541992362205	0.0372948228591145	0.970546146045125	25	0.999021468904198
MAGE_TF_0026	11q22.1::leader_packaging_proxy_state::accepted	11q22.1	leader_packaging_proxy_state	ENSG00000279086.1	RP11-667F14.1	38	0.162475064504937	0.239179556858112	0.679301636976114	0.503188153158514	25	0.978923052449774
MAGE_TF_0026	11q22.1::leader_packaging_proxy_state::accepted	11q22.1	leader_packaging_proxy_state	ENSG00000105971.15	CAV2	38	0.173371157463081	0.258708679800377	0.670140474594268	0.508911667261558	25	0.9790739758407
MAGE_TF_0026	11q22.1::leader_packaging_proxy_state::accepted	11q22.1	leader_packaging_proxy_state	ENSG00000105974.13	CAV1	38	-0.0858231668691188	0.257349509668866	-0.333488752240283	0.741546335039678	25	0.991520077594305
MAGE_TF_0026	11q22.1::leader_packaging_proxy_state::accepted	11q22.1	leader_packaging_proxy_state	ENSG00000105976.16	MET	38	-0.0895590268022756	0.269756844159524	-0.331999090074296	0.742657394546054	25	0.99154350570877
MAGE_TF_0026	11q22.1::leader_packaging_proxy_state::accepted	11q22.1	leader_packaging_proxy_state	ENSG00000198898.14	CAPZA2	38	0.0242793142305363	0.122431308163027	0.198309685609228	0.844406582792436	25	0.995178289707782
MAGE_TF_0026	11q22.1::leader_packaging_proxy_state::accepted	11q22.1	leader_packaging_proxy_state	ENSG00000235945.1	AC002543.2	38	-0.0496513554118351	0.208244147655081	-0.238428575164924	0.81349224535248	25	0.994049389272886
MAGE_TF_0026	11q22.1::leader_packaging_proxy_state::accepted	11q22.1	leader_packaging_proxy_state	ENSG00000004866.22	ST7	38	0.529396162833343	0.197041973249774	2.68671772872611	0.0126406103614334	25	0.884274816593736
MAGE_TF_0026	11q22.1::leader_packaging_proxy_state::accepted	11q22.1	leader_packaging_proxy_state	ENSG00000214188.9	ST7-OT4	38	-0.409506795291522	0.23435558555029	-1.74737373692186	0.0928474200914987	25	0.925598099608439
MAGE_TF_0026	11q22.1::leader_packaging_proxy_state::accepted	11q22.1	leader_packaging_proxy_state	ENSG00000227199.1	ST7-AS1	38	0.217584310710168	0.166090010526179	1.31003851478396	0.202093111942938	25	0.946296673990298
MAGE_TF_0026	11q22.1::leader_packaging_proxy_state::accepted	11q22.1	leader_packaging_proxy_state	ENSG00000213050.5	TPM3P1	38	-0.298189409180224	0.265348770838893	-1.12376404924547	0.271788577957068	25	0.956673282862213
MAGE_TF_0026	11q22.1::leader_packaging_proxy_state::accepted	11q22.1	leader_packaging_proxy_state	ENSG00000287829.1	CTB-114A6.1	38	0.226911716878553	0.306348650518326	0.74069762179344	0.46577731970073	25	0.975762014123672
MAGE_TF_0026	11q22.1::leader_packaging_proxy_state::accepted	11q22.1	leader_packaging_proxy_state	ENSG00000226367.6	ST7-AS2	38	0.0946773140331874	0.263626624348152	0.359134113511063	0.72251029319166	25	0.990721359241687
MAGE_TF_0026	11q22.1::leader_packaging_proxy_state::accepted	11q22.1	leader_packaging_proxy_state	ENSG00000105989.10	WNT2	38	-0.117777029095769	0.208640049462933	-0.564498663602424	0.577445067215074	25	0.982845568085927
MAGE_TF_0026	11q22.1::leader_packaging_proxy_state::accepted	11q22.1	leader_packaging_proxy_state	ENSG00000128534.8	LSM8	38	-0.0339338315795414	0.171186848064399	-0.198226861252657	0.844470686883321	25	0.995185009176267
MAGE_TF_0026	11q22.1::leader_packaging_proxy_state::accepted	11q22.1	leader_packaging_proxy_state	ENSG00000106013.15	ANKRD7	38	0.0399584521204952	0.275966124508873	0.144794772154038	0.886033921315871	25	0.996714409329904
MAGE_TF_0026	11q22.1::leader_packaging_proxy_state::accepted	11q22.1	leader_packaging_proxy_state	ENSG00000184408.10	KCND2	38	0.138229637953079	0.243255493283508	0.568248782739621	0.574935138293476	25	0.982671760165038
MAGE_TF_0026	11q22.1::leader_packaging_proxy_state::accepted	11q22.1	leader_packaging_proxy_state	ENSG00000106025.9	TSPAN12	38	-0.637100419868377	0.29403592390981	-2.16674347609238	0.0399867717184364	25	0.90254515305128
MAGE_TF_0026	11q22.1::leader_packaging_proxy_state::accepted	11q22.1	leader_packaging_proxy_state	ENSG00000071243.16	ING3	38	-0.374827598460542	0.246913003067498	-1.51805532233584	0.141546048738307	25	0.936502269290529
MAGE_TF_0026	11q22.1::leader_packaging_proxy_state::accepted	11q22.1	leader_packaging_proxy_state	ENSG00000002745.13	WNT16	38	-0.101500409154913	0.253585546905483	-0.400261018001727	0.69236407552331	25	0.989284885844035
MAGE_TF_0026	11q22.1::leader_packaging_proxy_state::accepted	11q22.1	leader_packaging_proxy_state	ENSG00000196937.11	FAM3C	38	-0.666724250439252	0.241150649576526	-2.76476240727553	0.0105446212217501	25	0.878684906676614
MAGE_TF_0026	11q22.1::leader_packaging_proxy_state::accepted	11q22.1	leader_packaging_proxy_state	ENSG00000008311.16	AASS	38	0.241586833410673	0.234855480161105	1.02866168268652	0.313488876009173	25	0.962414311803981
MAGE_TF_0026	11q22.1::leader_packaging_proxy_state::accepted	11q22.1	leader_packaging_proxy_state	ENSG00000081803.16	CADPS2	38	-0.101005281296354	0.198344850693199	-0.509240753885716	0.615049127250909	25	0.985353463406955
MAGE_TF_0026	11q22.1::leader_packaging_proxy_state::accepted	11q22.1	leader_packaging_proxy_state	ENSG00000128609.16	NDUFA5	38	-0.139997637915277	0.176099058994432	-0.794993674098528	0.434100263206381	25	0.973569857467215
MAGE_TF_0026	11q22.1::leader_packaging_proxy_state::accepted	11q22.1	leader_packaging_proxy_state	ENSG00000170807.12	LMOD2	38	0.167883493654696	0.255698255836943	0.656568786928895	0.517456810715403	25	0.979565704275108
MAGE_TF_0026	11q22.1::leader_packaging_proxy_state::accepted	11q22.1	leader_packaging_proxy_state	ENSG00000106299.8	WASL	38	-0.0264190577095151	0.18549791544098	-0.14242239675152	0.887887990983355	25	0.996714409329904
MAGE_TF_0026	11q22.1::leader_packaging_proxy_state::accepted	11q22.1	leader_packaging_proxy_state	ENSG00000272686.1	WASL-DT	38	-0.153126621119685	0.276212346039022	-0.554380075024061	0.584244554788772	25	0.983233671299574
MAGE_TF_0026	11q22.1::leader_packaging_proxy_state::accepted	11q22.1	leader_packaging_proxy_state	ENSG00000106302.10	HYAL4	38	-0.222938882581776	0.25549113629647	-0.87258949885087	0.39119089492702	25	0.969427862710133
MAGE_TF_0026	11q22.1::leader_packaging_proxy_state::accepted	11q22.1	leader_packaging_proxy_state	ENSG00000224897.8	POT1-AS1	38	-0.0183341345954447	0.279356099583851	-0.0656299777336401	0.948194436757445	25	0.998465429751159
MAGE_TF_0026	11q22.1::leader_packaging_proxy_state::accepted	11q22.1	leader_packaging_proxy_state	ENSG00000128513.16	POT1	38	-0.293803207276811	0.169181954575715	-1.73661078696974	0.0947649387665397	25	0.92581888528247
MAGE_TF_0026	11q22.1::leader_packaging_proxy_state::accepted	11q22.1	leader_packaging_proxy_state	ENSG00000197462.3	AC005276.1	38	0.160978306947572	0.194659983509072	0.826971748613499	0.416076870134529	25	0.972120419934994
MAGE_TF_0026	11q22.1::leader_packaging_proxy_state::accepted	11q22.1	leader_packaging_proxy_state	ENSG00000179603.18	GRM8	38	-0.445208143562579	0.223621204901124	-1.99090307092939	0.0575281413670544	25	0.912069248602016
MAGE_TF_0026	11q22.1::leader_packaging_proxy_state::accepted	11q22.1	leader_packaging_proxy_state	ENSG00000224138.1	AC000123.4	38	-0.0753218581222887	0.189133017580751	-0.398248064170656	0.693828097374664	25	0.989421125947389
MAGE_TF_0026	11q22.1::leader_packaging_proxy_state::accepted	11q22.1	leader_packaging_proxy_state	ENSG00000279265.1	AC000123.3	38	0.213412365210007	0.190362675095842	1.12108303322886	0.272906269628117	25	0.956793614337804
MAGE_TF_0026	11q22.1::leader_packaging_proxy_state::accepted	11q22.1	leader_packaging_proxy_state	ENSG00000280347.1	AC000123.2	38	0.0617835880251438	0.164011502309862	0.376702774835987	0.709572958052156	25	0.990060850931361
MAGE_TF_0026	11q22.1::leader_packaging_proxy_state::accepted	11q22.1	leader_packaging_proxy_state	ENSG00000048405.10	ZNF800	38	-0.0393140480841348	0.156965737860077	-0.250462608083175	0.804276537935014	25	0.993741165207022
MAGE_TF_0026	11q22.1::leader_packaging_proxy_state::accepted	11q22.1	leader_packaging_proxy_state	ENSG00000004059.11	ARF5	38	-0.0910850269622075	0.18360945267958	-0.496080270557537	0.624171199249978	25	0.98579277308668
MAGE_TF_0026	11q22.1::leader_packaging_proxy_state::accepted	11q22.1	leader_packaging_proxy_state	ENSG00000106328.10	FSCN3	38	-0.368048227201875	0.284661345739462	-1.29293363047168	0.207855378494768	25	0.946872665724534
MAGE_TF_0026	11q22.1::leader_packaging_proxy_state::accepted	11q22.1	leader_packaging_proxy_state	ENSG00000179562.3	GCC1	38	0.0311065195379936	0.188212903002002	0.165273044737336	0.870058272238219	25	0.996305663416415
MAGE_TF_0026	11q22.1::leader_packaging_proxy_state::accepted	11q22.1	leader_packaging_proxy_state	ENSG00000197157.11	SND1	38	0.335698625596385	0.162383040469266	2.06732565559962	0.0492037217042596	25	0.906391478509045
MAGE_TF_0026	11q22.1::leader_packaging_proxy_state::accepted	11q22.1	leader_packaging_proxy_state	ENSG00000279078.1	SND1-IT1	38	0.0161500613165176	0.231765294409154	0.0696828287327896	0.94500050986517	25	0.998228414212581
MAGE_TF_0026	11q22.1::leader_packaging_proxy_state::accepted	11q22.1	leader_packaging_proxy_state	ENSG00000128594.8	LRRC4	38	0.045123976251438	0.292182359050926	0.154437716219456	0.878504645646862	25	0.996580351240786
MAGE_TF_0026	11q22.1::leader_packaging_proxy_state::accepted	11q22.1	leader_packaging_proxy_state	ENSG00000242261.1	RP11-62J1.3	38	-0.0460097274970614	0.255376359719054	-0.180164395591189	0.858475957642211	25	0.995741964134781
MAGE_TF_0026	11q22.1::leader_packaging_proxy_state::accepted	11q22.1	leader_packaging_proxy_state	ENSG00000106344.8	RBM28	38	-0.243174166542108	0.250679268394504	-0.970060939221407	0.341308418015739	25	0.964985321592768
MAGE_TF_0026	11q22.1::leader_packaging_proxy_state::accepted	11q22.1	leader_packaging_proxy_state	ENSG00000106348.18	IMPDH1	38	0.387517488274005	0.177283477628226	2.18586353030965	0.0384033448397111	25	0.9024289820403
MAGE_TF_0026	11q22.1::leader_packaging_proxy_state::accepted	11q22.1	leader_packaging_proxy_state	ENSG00000273184.1	RP11-212P7.3	38	-0.048462569170392	0.222013330989034	-0.218286753117477	0.828977756566002	25	0.99455754006568
MAGE_TF_0026	11q22.1::leader_packaging_proxy_state::accepted	11q22.1	leader_packaging_proxy_state	ENSG00000135245.10	HILPDA	38	-0.0515467661890504	0.125513404037205	-0.410687341200394	0.684800619596752	25	0.988964586449908
MAGE_TF_0026	11q22.1::leader_packaging_proxy_state::accepted	11q22.1	leader_packaging_proxy_state	ENSG00000240758.2	RP11-155G14.6	38	0.107837819462798	0.264322177223378	0.407978704608144	0.686762335005412	25	0.989000885840572
MAGE_TF_0026	11q22.1::leader_packaging_proxy_state::accepted	11q22.1	leader_packaging_proxy_state	ENSG00000165055.16	METTL2B	38	0.086646935230799	0.201686258394074	0.429612487834942	0.671157715536275	25	0.988247084592058
MAGE_TF_0026	11q22.1::leader_packaging_proxy_state::accepted	11q22.1	leader_packaging_proxy_state	ENSG00000276988.1	Metazoa_SRP	38	-0.434469212420665	0.238247611104139	-1.82360364667311	0.0801906038342266	25	0.922225981382907
MAGE_TF_0026	11q22.1::leader_packaging_proxy_state::accepted	11q22.1	leader_packaging_proxy_state	ENSG00000273270.1	RP11-212P7.2	38	0.32809368783695	0.20618771743442	1.59123779010407	0.124123308274093	25	0.933368318254377
MAGE_TF_0026	11q22.1::leader_packaging_proxy_state::accepted	11q22.1	leader_packaging_proxy_state	ENSG00000280828.1	RP11-274B21.1	38	0.2445814788906	0.270394954831545	0.904534180539623	0.374346823407636	25	0.96791317060526
MAGE_TF_0026	11q22.1::leader_packaging_proxy_state::accepted	11q22.1	leader_packaging_proxy_state	ENSG00000242588.6	RP11-274B21.14	38	0.188103599655047	0.203193647813882	0.925735630413721	0.363434104565823	25	0.967162030853959
MAGE_TF_0026	11q22.1::leader_packaging_proxy_state::accepted	11q22.1	leader_packaging_proxy_state	ENSG00000243302.3	RP11-274B21.2	38	0.161537081605292	0.132823583976973	1.21617770555941	0.235276042437778	25	0.952138015177046
MAGE_TF_0026	11q22.1::leader_packaging_proxy_state::accepted	11q22.1	leader_packaging_proxy_state	ENSG00000230715.3	RP11-274B21.4	38	0.379728139097354	0.164967744200619	2.30183264575384	0.0299543251852559	25	0.894773675371588
MAGE_TF_0026	11q22.1::leader_packaging_proxy_state::accepted	11q22.1	leader_packaging_proxy_state	ENSG00000243679.1	RP11-274B21.3	38	0.335996899854072	0.134977401414367	2.48928262311552	0.0198137819412154	25	0.889022974376494
MAGE_TF_0026	11q22.1::leader_packaging_proxy_state::accepted	11q22.1	leader_packaging_proxy_state	ENSG00000229413.2	RP11-274B21.12	38	0.40769664005147	0.180319068580914	2.26097352465264	0.0327162974578242	25	0.896255188928025
MAGE_TF_0026	11q22.1::leader_packaging_proxy_state::accepted	11q22.1	leader_packaging_proxy_state	ENSG00000281490.1	CICP14	38	0.360187941705963	0.186237236038901	1.93402753051343	0.0645063529968136	25	0.915114246014528
MAGE_TF_0026	11q22.1::leader_packaging_proxy_state::accepted	11q22.1	leader_packaging_proxy_state	ENSG00000205085.13	FAM71F2	38	0.0622290847957586	0.220736907073239	0.281915179572175	0.780329146238	25	0.993053905483944
MAGE_TF_0026	11q22.1::leader_packaging_proxy_state::accepted	11q22.1	leader_packaging_proxy_state	ENSG00000271344.1	RP11-274B21.9	38	0.301251089435533	0.269033832267583	1.11975169403938	0.2734625308251	25	0.956813204369161
MAGE_TF_0026	11q22.1::leader_packaging_proxy_state::accepted	11q22.1	leader_packaging_proxy_state	ENSG00000128595.17	CALU	38	0.0643776101354846	0.249449523106626	0.258078705999236	0.798458886305812	25	0.993626373672553
MAGE_TF_0026	11q22.1::leader_packaging_proxy_state::accepted	11q22.1	leader_packaging_proxy_state	ENSG00000244218.3	RN7SL81P	38	-0.302560907513808	0.230703265195098	-1.31147215128465	0.201615814218413	25	0.946196074357014
MAGE_TF_0026	11q22.1::leader_packaging_proxy_state::accepted	11q22.1	leader_packaging_proxy_state	ENSG00000128596.17	CCDC136	38	0.0783281839093645	0.299658972302016	0.261391085031221	0.79593236232559	25	0.99360016787258
MAGE_TF_0026	11q22.1::leader_packaging_proxy_state::accepted	11q22.1	leader_packaging_proxy_state	ENSG00000128591.16	FLNC	38	-0.0702657846944705	0.270816742069714	-0.259458791792062	0.797405949108974	25	0.993626373672553
MAGE_TF_0026	11q22.1::leader_packaging_proxy_state::accepted	11q22.1	leader_packaging_proxy_state	ENSG00000128524.5	ATP6V1F	38	-0.092800135573114	0.139160973857882	-0.666854600111424	0.510973332853217	25	0.979227903162482
MAGE_TF_0026	11q22.1::leader_packaging_proxy_state::accepted	11q22.1	leader_packaging_proxy_state	ENSG00000272899.4	ATP6V1FNB	38	0.58424259443499	0.24926818391345	2.3438313918067	0.027338352055501	25	0.892915425908946
MAGE_TF_0026	11q22.1::leader_packaging_proxy_state::accepted	11q22.1	leader_packaging_proxy_state	ENSG00000135253.15	KCP	38	0.509630662647433	0.232450524158539	2.19242638618379	0.0378730093792838	25	0.901897456902738
MAGE_TF_0026	11q22.1::leader_packaging_proxy_state::accepted	11q22.1	leader_packaging_proxy_state	ENSG00000128604.20	IRF5	38	-0.169558281973441	0.207110086298532	-0.818686742899799	0.420700942979639	25	0.972312941814167
MAGE_TF_0026	11q22.1::leader_packaging_proxy_state::accepted	11q22.1	leader_packaging_proxy_state	ENSG00000275106.1	RP11-309L24.10	38	0.300722808312157	0.293272079280211	1.02540551780528	0.314991964533772	25	0.962556436226291
MAGE_TF_0026	11q22.1::leader_packaging_proxy_state::accepted	11q22.1	leader_packaging_proxy_state	ENSG00000244556.1	ODCP	38	0.0224683524425873	0.226231258634431	0.0993158619114351	0.921679586517975	25	0.997613587602716
MAGE_TF_0026	11q22.1::leader_packaging_proxy_state::accepted	11q22.1	leader_packaging_proxy_state	ENSG00000064419.14	TNPO3	38	0.32026543247553	0.19428967242435	1.64839143779107	0.111784582904914	25	0.92898829377175
MAGE_TF_0026	11q22.1::leader_packaging_proxy_state::accepted	11q22.1	leader_packaging_proxy_state	ENSG00000230359.5	TPI1P2	38	0.025691361361041	0.304764654145932	0.0842990189693689	0.933490121520508	25	0.997958474544607
MAGE_TF_0026	11q22.1::leader_packaging_proxy_state::accepted	11q22.1	leader_packaging_proxy_state	ENSG00000158457.6	TSPAN33	38	0.104068729019106	0.199259228552429	0.522278088574071	0.606074243420012	25	0.984715907996221
MAGE_TF_0026	11q22.1::leader_packaging_proxy_state::accepted	11q22.1	leader_packaging_proxy_state	ENSG00000128602.11	SMO	38	0.107335931904958	0.247820203394811	0.433120183240094	0.66864146866544	25	0.988044514184184
MAGE_TF_0026	11q22.1::leader_packaging_proxy_state::accepted	11q22.1	leader_packaging_proxy_state	ENSG00000158467.16	AHCYL2	38	-0.308637705934583	0.22652976280312	-1.36245984684504	0.185201995281392	25	0.94420397564051
MAGE_TF_0026	11q22.1::leader_packaging_proxy_state::accepted	11q22.1	leader_packaging_proxy_state	ENSG00000286722.1	RP11-305M3.6	38	-0.278576783701379	0.231097094327136	-1.20545342429547	0.23931457737801	25	0.952845112434526
MAGE_TF_0026	11q22.1::leader_packaging_proxy_state::accepted	11q22.1	leader_packaging_proxy_state	ENSG00000128578.10	STRIP2	38	-0.177172651952461	0.253689362455152	-0.69838423746988	0.491382826318964	25	0.977942485607041
MAGE_TF_0026	11q22.1::leader_packaging_proxy_state::accepted	11q22.1	leader_packaging_proxy_state	ENSG00000240204.3	SMKR1	38	-0.24085642947168	0.247964694172031	-0.971333561319747	0.34068695135234	25	0.964985321592768
MAGE_TF_0026	11q22.1::leader_packaging_proxy_state::accepted	11q22.1	leader_packaging_proxy_state	ENSG00000273329.1	RP11-448A19.1	38	-0.0275138376916702	0.247438078705208	-0.111194840485524	0.912349764278096	25	0.997410860169525
MAGE_TF_0026	11q22.1::leader_packaging_proxy_state::accepted	11q22.1	leader_packaging_proxy_state	ENSG00000106459.15	NRF1	38	-0.0455080748828297	0.186575613522245	-0.24391223495778	0.809289352344175	25	0.993918435614507
MAGE_TF_0026	11q22.1::leader_packaging_proxy_state::accepted	11q22.1	leader_packaging_proxy_state	ENSG00000186591.13	UBE2H	38	0.14841753440125	0.250847052589688	0.591665450596371	0.55938750177605	25	0.981831755124236
MAGE_TF_0026	11q22.1::leader_packaging_proxy_state::accepted	11q22.1	leader_packaging_proxy_state	ENSG00000244036.3	RP11-306G20.1	38	-0.470023226318403	0.230354958558449	-2.04043025277071	0.0520026737065284	25	0.90817396560207
MAGE_TF_0026	11q22.1::leader_packaging_proxy_state::accepted	11q22.1	leader_packaging_proxy_state	ENSG00000091732.17	ZC3HC1	38	-0.116920943531752	0.236038180620594	-0.495347588361945	0.624680870775027	25	0.985813071535711
MAGE_TF_0026	11q22.1::leader_packaging_proxy_state::accepted	11q22.1	leader_packaging_proxy_state	ENSG00000128607.14	KLHDC10	38	-0.0635840279715075	0.165880301039306	-0.383312711474047	0.704728144425641	25	0.989896700153043
MAGE_TF_0026	11q22.1::leader_packaging_proxy_state::accepted	11q22.1	leader_packaging_proxy_state	ENSG00000146842.17	TMEM209	38	0.393455491000691	0.223825206670715	1.75786944130707	0.0910094263122386	25	0.924740248570265
MAGE_TF_0026	11q22.1::leader_packaging_proxy_state::accepted	11q22.1	leader_packaging_proxy_state	ENSG00000128510.12	CPA4	38	-0.130500609904476	0.25300447631964	-0.515803561276141	0.610523536950349	25	0.984955722851767
MAGE_TF_0026	11q22.1::leader_packaging_proxy_state::accepted	11q22.1	leader_packaging_proxy_state	ENSG00000106477.20	CEP41	38	-0.0091508085791801	0.207212661677464	-0.0441614354311213	0.965126569730497	25	0.998846450226094
MAGE_TF_0026	11q22.1::leader_packaging_proxy_state::accepted	11q22.1	leader_packaging_proxy_state	ENSG00000106484.16	MEST	38	-0.04995109594807	0.219776433334537	-0.227281402242232	0.822053335686579	25	0.994395831488148
MAGE_TF_0026	11q22.1::leader_packaging_proxy_state::accepted	11q22.1	leader_packaging_proxy_state	ENSG00000270823.1	RP11-2E11.6	38	0.266470777249765	0.254846827969235	1.04561151250403	0.305745556709793	25	0.961459438082227
MAGE_TF_0026	11q22.1::leader_packaging_proxy_state::accepted	11q22.1	leader_packaging_proxy_state	ENSG00000158623.14	COPG2	38	0.245962083622677	0.202874349887545	1.21238630590321	0.236697916801089	25	0.952279049340823
MAGE_TF_0026	11q22.1::leader_packaging_proxy_state::accepted	11q22.1	leader_packaging_proxy_state	ENSG00000213265.9	TSGA13	38	0.0437253565030137	0.17394231792905	0.251378485831429	0.803576317254595	25	0.993735256719757
MAGE_TF_0026	11q22.1::leader_packaging_proxy_state::accepted	11q22.1	leader_packaging_proxy_state	ENSG00000271522.1	RP11-36B6.1	38	-0.235095240736356	0.186298058020228	-1.26193071057579	0.218620511016625	25	0.949038580309007
MAGE_TF_0026	11q22.1::leader_packaging_proxy_state::accepted	11q22.1	leader_packaging_proxy_state	ENSG00000233559.2	LINC00513	38	-0.321324719116397	0.21931946619878	-1.46509894760169	0.155358077871947	25	0.939309630785729
MAGE_TF_0026	11q22.1::leader_packaging_proxy_state::accepted	11q22.1	leader_packaging_proxy_state	ENSG00000226380.9	AC058791.1	38	-0.475273568124394	0.232797246517593	-2.04157727479168	0.0518804797709494	25	0.90817396560207
MAGE_TF_0026	11q22.1::leader_packaging_proxy_state::accepted	11q22.1	leader_packaging_proxy_state	ENSG00000271204.1	RP11-138A9.1	38	-0.261851949617557	0.213760669419518	-1.22497721554032	0.23200072918635	25	0.951935189620368
MAGE_TF_0026	11q22.1::leader_packaging_proxy_state::accepted	11q22.1	leader_packaging_proxy_state	ENSG00000273319.1	RP11-138A9.2	38	-0.0940782076857763	0.209762811756303	-0.448498029264949	0.657657033266494	25	0.98752330318864
MAGE_TF_0026	11q22.1::leader_packaging_proxy_state::accepted	11q22.1	leader_packaging_proxy_state	ENSG00000128585.18	MKLN1	38	0.154269704287366	0.142643034500041	1.08150885059391	0.289793285124684	25	0.959050488061004
MAGE_TF_0026	11q22.1::leader_packaging_proxy_state::accepted	11q22.1	leader_packaging_proxy_state	ENSG00000285106.2	RP11-36B6.2	38	-0.165201981801696	0.222629710393509	-0.742048226670615	0.464973153445474	25	0.97564343118045
MAGE_TF_0026	11q22.1::leader_packaging_proxy_state::accepted	11q22.1	leader_packaging_proxy_state	ENSG00000231721.7	LINC-PINT	38	0.0215437461931259	0.216676072521304	0.0994283583897233	0.921591175258175	25	0.997613587602716
MAGE_TF_0026	11q22.1::leader_packaging_proxy_state::accepted	11q22.1	leader_packaging_proxy_state	ENSG00000236753.7	MKLN1-AS	38	-0.348208989834592	0.345184952275	-1.00876062974258	0.322753878110697	25	0.963344780335672
MAGE_TF_0026	11q22.1::leader_packaging_proxy_state::accepted	11q22.1	leader_packaging_proxy_state	ENSG00000273489.1	RP11-180C16.1	38	0.0503355393974888	0.177281044179777	0.28393074753353	0.778801764395664	25	0.992993510920298
MAGE_TF_0026	11q22.1::leader_packaging_proxy_state::accepted	11q22.1	leader_packaging_proxy_state	ENSG00000128567.17	PODXL	38	0.0396066640596969	0.303259626543539	0.130603155161541	0.897134510933127	25	0.997007781564357
MAGE_TF_0026	11q22.1::leader_packaging_proxy_state::accepted	11q22.1	leader_packaging_proxy_state	ENSG00000283041.1	RP11-371A22.1	38	-0.0404355556022287	0.217387345761859	-0.186006942862831	0.853940355496208	25	0.995598431640096
MAGE_TF_0026	11q22.1::leader_packaging_proxy_state::accepted	11q22.1	leader_packaging_proxy_state	ENSG00000106554.13	CHCHD3	38	0.187423100400234	0.244326577962244	0.76710074672759	0.450205812497563	25	0.974592741755095
MAGE_TF_0026	11q22.1::leader_packaging_proxy_state::accepted	11q22.1	leader_packaging_proxy_state	ENSG00000131558.15	EXOC4	38	0.325909187824083	0.196690346243552	1.65696585545956	0.110025028398598	25	0.928333320210505
MAGE_TF_0026	11q22.1::leader_packaging_proxy_state::accepted	11q22.1	leader_packaging_proxy_state	ENSG00000205060.11	SLC35B4	38	-0.152985489412087	0.253735300420085	-0.602933407999613	0.551983921298805	25	0.981642929460857
MAGE_TF_0026	11q22.1::leader_packaging_proxy_state::accepted	11q22.1	leader_packaging_proxy_state	ENSG00000085662.14	AKR1B1	38	0.30097636969852	0.2254960231669	1.33473027804022	0.193993868514552	25	0.945278502628676
MAGE_TF_0026	11q22.1::leader_packaging_proxy_state::accepted	11q22.1	leader_packaging_proxy_state	ENSG00000198074.10	AKR1B10	38	0.137722913011886	0.236361335152885	0.582679535647418	0.565328108620214	25	0.982234813043368
MAGE_TF_0026	11q22.1::leader_packaging_proxy_state::accepted	11q22.1	leader_packaging_proxy_state	ENSG00000227471.9	AKR1B15	38	-0.251959288014503	0.232623393685306	-1.08312102245123	0.289091057188789	25	0.958915591292804
MAGE_TF_0026	11q22.1::leader_packaging_proxy_state::accepted	11q22.1	leader_packaging_proxy_state	ENSG00000172331.12	BPGM	38	-0.236110239312196	0.243468157494679	-0.969778724831219	0.341446337579204	25	0.964985321592768
MAGE_TF_0026	11q22.1::leader_packaging_proxy_state::accepted	11q22.1	leader_packaging_proxy_state	ENSG00000122786.20	CALD1	38	0.0086472293263573	0.244802083538656	0.0353233485653397	0.972102439887003	25	0.999024210643651
MAGE_TF_0026	11q22.1::leader_packaging_proxy_state::accepted	11q22.1	leader_packaging_proxy_state	ENSG00000146856.14	AGBL3	38	-0.443047738386857	0.222930291987744	-1.9873823984908	0.057939962744994	25	0.912210766983859
MAGE_TF_0026	11q22.1::leader_packaging_proxy_state::accepted	11q22.1	leader_packaging_proxy_state	ENSG00000146859.6	TMEM140	38	-0.214424984108702	0.231406922577943	-0.926614388713802	0.362986393987793	25	0.967087859092794
MAGE_TF_0026	11q22.1::leader_packaging_proxy_state::accepted	11q22.1	leader_packaging_proxy_state	ENSG00000272941.1	RP11-134L10.1	38	-0.180675815858903	0.219738282943651	-0.822231854361193	0.41871841922381	25	0.972255201222663
MAGE_TF_0026	11q22.1::leader_packaging_proxy_state::accepted	11q22.1	leader_packaging_proxy_state	ENSG00000122783.17	CYREN	38	-0.213599874158748	0.180637153285326	-1.1824802941915	0.248139876445142	25	0.954418905278484
MAGE_TF_0026	11q22.1::leader_packaging_proxy_state::accepted	11q22.1	leader_packaging_proxy_state	ENSG00000287733.1	RP11-134L10.2	38	-0.447571558444093	0.247662373559664	-1.80718432118341	0.0827837500139131	25	0.923020755067547
MAGE_TF_0026	11q22.1::leader_packaging_proxy_state::accepted	11q22.1	leader_packaging_proxy_state	ENSG00000231794.5	AC009542.2	38	-0.27170975303169	0.236177540798874	-1.15044704129202	0.260845639958281	25	0.955333423927882
MAGE_TF_0026	11q22.1::leader_packaging_proxy_state::accepted	11q22.1	leader_packaging_proxy_state	ENSG00000105875.15	WDR91	38	-0.347741713481857	0.218209928949433	-1.59361086434541	0.123589412287232	25	0.933139749140639
MAGE_TF_0026	11q22.1::leader_packaging_proxy_state::accepted	11q22.1	leader_packaging_proxy_state	ENSG00000080802.19	CNOT4	38	-0.0734812253282315	0.0965569720358068	-0.761014184464919	0.453767436861396	25	0.97479445075622
MAGE_TF_0026	11q22.1::leader_packaging_proxy_state::accepted	11q22.1	leader_packaging_proxy_state	ENSG00000155561.15	NUP205	38	0.0495479761936882	0.19361338113307	0.255911941125773	0.800112804921687	25	0.993626373672553
MAGE_TF_0026	11q22.1::leader_packaging_proxy_state::accepted	11q22.1	leader_packaging_proxy_state	ENSG00000243317.8	STMP1	38	-0.316000524438964	0.214339142851201	-1.47430152157667	0.152882716294114	25	0.938735202628068
MAGE_TF_0026	11q22.1::leader_packaging_proxy_state::accepted	11q22.1	leader_packaging_proxy_state	ENSG00000164707.16	SLC13A4	38	-0.214117653050023	0.167591394556427	-1.2776172285978	0.2131216704502	25	0.9483678009506
MAGE_TF_0026	11q22.1::leader_packaging_proxy_state::accepted	11q22.1	leader_packaging_proxy_state	ENSG00000224746.2	AC015987.1	38	-0.131923418722912	0.207880979339276	-0.634610338772764	0.531447754377555	25	0.980373964251931
MAGE_TF_0026	11q22.1::leader_packaging_proxy_state::accepted	11q22.1	leader_packaging_proxy_state	ENSG00000105887.11	MTPN	38	0.0986092529732134	0.161177661963375	0.611804711471872	0.546191177650459	25	0.981324905487871
MAGE_TF_0026	11q22.1::leader_packaging_proxy_state::accepted	11q22.1	leader_packaging_proxy_state	ENSG00000230649.3	AC024084.1	38	-0.0524375008383206	0.235765668468054	-0.222413641388275	0.825798934885207	25	0.994473320759959
MAGE_TF_0026	11q22.1::leader_packaging_proxy_state::accepted	11q22.1	leader_packaging_proxy_state	ENSG00000232053.7	AC009784.3	38	0.139451429045971	0.257326965611598	0.54192310827018	0.592669305713663	25	0.983691393470611
MAGE_TF_0026	11q22.1::leader_packaging_proxy_state::accepted	11q22.1	leader_packaging_proxy_state	ENSG00000105894.12	PTN	38	0.184380510337255	0.232123664067707	0.794320178762447	0.434484939274446	25	0.973569857467215
MAGE_TF_0026	11q22.1::leader_packaging_proxy_state::accepted	11q22.1	leader_packaging_proxy_state	ENSG00000228031.4	AC078842.3	38	0.293808612239833	0.265977615926676	1.10463661092755	0.279835637058443	25	0.957777402827761
MAGE_TF_0026	11q22.1::leader_packaging_proxy_state::accepted	11q22.1	leader_packaging_proxy_state	ENSG00000157680.16	DGKI	38	-0.0142805703293494	0.348944518618753	-0.0409250455799593	0.967680741966203	25	0.998963457371327
MAGE_TF_0026	11q22.1::leader_packaging_proxy_state::accepted	11q22.1	leader_packaging_proxy_state	ENSG00000182158.15	CREB3L2	38	0.27172629281215	0.225241463317868	1.20637776370988	0.238964460761512	25	0.952785865652276
MAGE_TF_0026	11q22.1::leader_packaging_proxy_state::accepted	11q22.1	leader_packaging_proxy_state	ENSG00000122779.18	TRIM24	38	-0.321315701626363	0.272179914492387	-1.18052686667057	0.248901307712249	25	0.954418905278484
MAGE_TF_0026	11q22.1::leader_packaging_proxy_state::accepted	11q22.1	leader_packaging_proxy_state	ENSG00000214128.11	TMEM213	38	-0.36900055612218	0.283399495114338	-1.30205085924132	0.204768432921079	25	0.946522849751505
MAGE_TF_0026	11q22.1::leader_packaging_proxy_state::accepted	11q22.1	leader_packaging_proxy_state	ENSG00000122778.10	KIAA1549	38	-0.52234878356285	0.223484783220289	-2.33729015477519	0.0277315536445326	25	0.892915425908946
MAGE_TF_0026	11q22.1::leader_packaging_proxy_state::accepted	11q22.1	leader_packaging_proxy_state	ENSG00000146858.8	ZC3HAV1L	38	0.0925903829626847	0.182316244921446	0.507855912689396	0.616006085453247	25	0.985358752180963
MAGE_TF_0026	11q22.1::leader_packaging_proxy_state::accepted	11q22.1	leader_packaging_proxy_state	ENSG00000105939.14	ZC3HAV1	38	-0.0013901152216379	0.227967102811477	-0.0060978764238081	0.995183028326869	25	0.999781826612642
MAGE_TF_0026	11q22.1::leader_packaging_proxy_state::accepted	11q22.1	leader_packaging_proxy_state	ENSG00000105948.13	TTC26	38	-0.0768119686454711	0.227023492035318	-0.338343701600368	0.737929264462903	25	0.991347642407176
MAGE_TF_0026	11q22.1::leader_packaging_proxy_state::accepted	11q22.1	leader_packaging_proxy_state	ENSG00000157741.15	UBN2	38	0.0067015582185872	0.148056249999698	0.0452635955496708	0.964256825668662	25	0.998805076118201
MAGE_TF_0026	11q22.1::leader_packaging_proxy_state::accepted	11q22.1	leader_packaging_proxy_state	ENSG00000164898.13	FMC1	38	-0.258629009233847	0.1858787257215	-1.39138574481809	0.176367189860865	25	0.94286888024055
MAGE_TF_0026	11q22.1::leader_packaging_proxy_state::accepted	11q22.1	leader_packaging_proxy_state	ENSG00000146963.18	LUC7L2	38	-0.151587702549571	0.228854906132112	-0.662374712045995	0.5137916048013	25	0.97934619882197
MAGE_TF_0026	11q22.1::leader_packaging_proxy_state::accepted	11q22.1	leader_packaging_proxy_state	ENSG00000269955.2	FMC1-LUC7L2	38	0.126616851134577	0.222862296186368	0.568139399536178	0.575008270162381	25	0.982676303836317
MAGE_TF_0026	11q22.1::leader_packaging_proxy_state::accepted	11q22.1	leader_packaging_proxy_state	ENSG00000273391.1	RP11-634H22.1	38	-0.163327337676915	0.288065744992893	-0.566979380630434	0.575784127384308	25	0.982753060259014
MAGE_TF_0026	11q22.1::leader_packaging_proxy_state::accepted	11q22.1	leader_packaging_proxy_state	ENSG00000253183.1	RP4-701O16.5	38	0.333051393897569	0.267789443511029	1.24370621011374	0.22514403717675	25	0.950294631148795
MAGE_TF_0026	11q22.1::leader_packaging_proxy_state::accepted	11q22.1	leader_packaging_proxy_state	ENSG00000059377.18	TBXAS1	38	-0.259467595429589	0.295251414624258	-0.878802209160598	0.387877268274401	25	0.969183813592328
MAGE_TF_0026	11q22.1::leader_packaging_proxy_state::accepted	11q22.1	leader_packaging_proxy_state	ENSG00000064393.16	HIPK2	38	-0.15016068633645	0.230554263153867	-0.651303013365822	0.520793404452451	25	0.979633090257468
MAGE_TF_0026	11q22.1::leader_packaging_proxy_state::accepted	11q22.1	leader_packaging_proxy_state	ENSG00000059378.13	PARP12	38	-0.499809011256768	0.313751485305761	-1.59300922757286	0.123724588741082	25	0.933140030498262
MAGE_TF_0026	11q22.1::leader_packaging_proxy_state::accepted	11q22.1	leader_packaging_proxy_state	ENSG00000006459.11	KDM7A	38	0.2510185559937	0.237588924597667	1.05652465248022	0.300831775881174	25	0.960981510567137
MAGE_TF_0026	11q22.1::leader_packaging_proxy_state::accepted	11q22.1	leader_packaging_proxy_state	ENSG00000260231.2	KDM7A-DT	38	0.210761908585953	0.208606222747686	1.01033375615489	0.322014674738918	25	0.963341098390942
MAGE_TF_0026	11q22.1::leader_packaging_proxy_state::accepted	11q22.1	leader_packaging_proxy_state	ENSG00000157800.18	SLC37A3	38	-0.253674563811873	0.164701824215226	-1.54020494320925	0.136073627757879	25	0.93579944072707
MAGE_TF_0026	11q22.1::leader_packaging_proxy_state::accepted	11q22.1	leader_packaging_proxy_state	ENSG00000133606.11	MKRN1	38	0.111016024280607	0.15693448927774	0.707403610204078	0.48585840215488	25	0.977403632719275
MAGE_TF_0026	11q22.1::leader_packaging_proxy_state::accepted	11q22.1	leader_packaging_proxy_state	ENSG00000133597.11	ADCK2	38	-0.133712324323707	0.218465132002246	-0.612053388557822	0.546029259224773	25	0.981324905487871
MAGE_TF_0026	11q22.1::leader_packaging_proxy_state::accepted	11q22.1	leader_packaging_proxy_state	ENSG00000146966.13	DENND2A	38	0.391552538720968	0.270662269508665	1.44664618172217	0.160418788951992	25	0.939926522323816
MAGE_TF_0026	11q22.1::leader_packaging_proxy_state::accepted	11q22.1	leader_packaging_proxy_state	ENSG00000090266.13	NDUFB2	38	-0.0372760073813732	0.159566921974275	-0.233607359972656	0.817192132322171	25	0.994244572759594
MAGE_TF_0026	11q22.1::leader_packaging_proxy_state::accepted	11q22.1	leader_packaging_proxy_state	ENSG00000240889.1	NDUFB2-AS1	38	-0.187885903200569	0.266261493522353	-0.705644292439887	0.486933189939005	25	0.977525387025657
MAGE_TF_0026	11q22.1::leader_packaging_proxy_state::accepted	11q22.1	leader_packaging_proxy_state	ENSG00000157764.14	BRAF	38	-0.100497283398068	0.199714642514819	-0.5032043826762	0.619225469039083	25	0.985595018577552
MAGE_TF_0026	11q22.1::leader_packaging_proxy_state::accepted	11q22.1	leader_packaging_proxy_state	ENSG00000090263.16	MRPS33	38	-0.148314712011312	0.170636132934064	-0.869187020715139	0.393013355116633	25	0.969794328717681
MAGE_TF_0026	11q22.1::leader_packaging_proxy_state::accepted	11q22.1	leader_packaging_proxy_state	ENSG00000261115.6	TMEM178B	38	-0.384623023422797	0.243547720824104	-1.57925117148019	0.126849306446844	25	0.933939088495765
MAGE_TF_0026	11q22.1::leader_packaging_proxy_state::accepted	11q22.1	leader_packaging_proxy_state	ENSG00000006530.18	AGK	38	0.250606825264015	0.196991544505207	1.27217046748619	0.21501888714473	25	0.948596344849427
MAGE_TF_0026	11q22.1::leader_packaging_proxy_state::accepted	11q22.1	leader_packaging_proxy_state	ENSG00000244701.1	RP5-894A10.2	38	-0.310235824122916	0.230173947392739	-1.34783205326696	0.189800122555448	25	0.944926704085851
MAGE_TF_0026	11q22.1::leader_packaging_proxy_state::accepted	11q22.1	leader_packaging_proxy_state	ENSG00000270157.1	RP5-894A10.6	38	0.113413994668572	0.220522859224727	0.514295865142018	0.611561828982148	25	0.985018037548626
MAGE_TF_0026	11q22.1::leader_packaging_proxy_state::accepted	11q22.1	leader_packaging_proxy_state	ENSG00000257093.7	DENND11	38	-0.197766163492515	0.224032601262462	-0.882756180922193	0.38577784481428	25	0.968849020858665
MAGE_TF_0026	11q22.1::leader_packaging_proxy_state::accepted	11q22.1	leader_packaging_proxy_state	ENSG00000106028.11	SSBP1	38	0.0713759704287012	0.17167128768959	0.415771160042563	0.681124783461892	25	0.988787986224931
MAGE_TF_0026	11q22.1::leader_packaging_proxy_state::accepted	11q22.1	leader_packaging_proxy_state	ENSG00000228775.8	WEE2-AS1	38	-0.350461005018481	0.35561513907169	-0.985506426788622	0.333817829535398	25	0.964694063568075
MAGE_TF_0026	11q22.1::leader_packaging_proxy_state::accepted	11q22.1	leader_packaging_proxy_state	ENSG00000127364.4	TAS2R4	38	-0.0998973156163298	0.184734873909685	-0.540760461206521	0.593458620842795	25	0.983819918621364
MAGE_TF_0026	11q22.1::leader_packaging_proxy_state::accepted	11q22.1	leader_packaging_proxy_state	ENSG00000127366.5	TAS2R5	38	-0.135590653331843	0.19601301795614	-0.691743103318695	0.495473340512367	25	0.978207556714646
MAGE_TF_0026	11q22.1::leader_packaging_proxy_state::accepted	11q22.1	leader_packaging_proxy_state	ENSG00000286831.1	CH17-112M04.1	38	0.274952422641557	0.230782369492844	1.19139266680457	0.244687836216921	25	0.953914277306902
MAGE_TF_0026	11q22.1::leader_packaging_proxy_state::accepted	11q22.1	leader_packaging_proxy_state	ENSG00000275896.6	PRSS2	38	-0.0960585175629625	0.220275749752786	-0.436083035335338	0.666519136264352	25	0.987940649804878
MAGE_TF_0026	11q22.1::leader_packaging_proxy_state::accepted	11q22.1	leader_packaging_proxy_state	ENSG00000211751.9	TRBC1	38	-0.283279289167831	0.226656218264128	-1.24981918139003	0.222939623512539	25	0.949842626886658
MAGE_TF_0026	11q22.1::leader_packaging_proxy_state::accepted	11q22.1	leader_packaging_proxy_state	ENSG00000211772.11	TRBC2	38	-0.0936634264493784	0.230190377803036	-0.406895489478375	0.687547475661036	25	0.989037362426125
MAGE_TF_0026	11q22.1::leader_packaging_proxy_state::accepted	11q22.1	leader_packaging_proxy_state	ENSG00000106123.12	EPHB6	38	0.0714588181177711	0.209290097522272	0.341434300828144	0.735629879772722	25	0.991281772082787
MAGE_TF_0026	11q22.1::leader_packaging_proxy_state::accepted	11q22.1	leader_packaging_proxy_state	ENSG00000197993.9	KEL	38	-0.0312486529477173	0.222698662574774	-0.140318098844555	0.889533096727747	25	0.996768736066901
MAGE_TF_0026	11q22.1::leader_packaging_proxy_state::accepted	11q22.1	leader_packaging_proxy_state	ENSG00000197448.14	GSTK1	38	-0.199641406555113	0.214535862306801	-0.930573585266655	0.360973803457057	25	0.966929414050935
MAGE_TF_0026	11q22.1::leader_packaging_proxy_state::accepted	11q22.1	leader_packaging_proxy_state	ENSG00000178826.11	TMEM139	38	0.0367379074914406	0.241193105057415	0.15231740344607	0.880159226394834	25	0.996586516189945
MAGE_TF_0026	11q22.1::leader_packaging_proxy_state::accepted	11q22.1	leader_packaging_proxy_state	ENSG00000231840.2	TMEM139-AS1	38	0.0574539016314819	0.28107667566193	0.204406507570146	0.839690818250009	25	0.9950783740326
MAGE_TF_0026	11q22.1::leader_packaging_proxy_state::accepted	11q22.1	leader_packaging_proxy_state	ENSG00000106144.20	CASP2	38	0.320827218691429	0.204958189532699	1.56533007743144	0.130077080186566	25	0.934623068468004
MAGE_TF_0026	11q22.1::leader_packaging_proxy_state::accepted	11q22.1	leader_packaging_proxy_state	ENSG00000232533.1	AC093673.5	38	0.129874535994565	0.288935806451993	0.449492700781424	0.656949196239383	25	0.987423261331054
MAGE_TF_0026	11q22.1::leader_packaging_proxy_state::accepted	11q22.1	leader_packaging_proxy_state	ENSG00000159840.16	ZYX	38	-0.028080315632286	0.189513837598657	-0.148170265496671	0.883397033417356	25	0.996636344299467
MAGE_TF_0026	11q22.1::leader_packaging_proxy_state::accepted	11q22.1	leader_packaging_proxy_state	ENSG00000229153.5	EPHA1-AS1	38	-0.0077175405975917	0.182356162127001	-0.0423212492935497	0.966578807453349	25	0.998922127942784
MAGE_TF_0026	11q22.1::leader_packaging_proxy_state::accepted	11q22.1	leader_packaging_proxy_state	ENSG00000146904.9	EPHA1	38	-0.275451345384955	0.163505903871476	-1.68465687698637	0.10450040629309	25	0.927736419453854
MAGE_TF_0026	11q22.1::leader_packaging_proxy_state::accepted	11q22.1	leader_packaging_proxy_state	ENSG00000271079.1	CTAGE15	38	0.353744398845438	0.287900350614311	1.22870430025747	0.230623846825057	25	0.951829316047241
MAGE_TF_0026	11q22.1::leader_packaging_proxy_state::accepted	11q22.1	leader_packaging_proxy_state	ENSG00000223459.6	TCAF1P1	38	0.335249511163196	0.212488968028026	1.57772666635088	0.127199526914981	25	0.933939088495765
MAGE_TF_0026	11q22.1::leader_packaging_proxy_state::accepted	11q22.1	leader_packaging_proxy_state	ENSG00000283537.2	RP11-298A10.3	38	0.332446650486546	0.178579853766406	1.86161340977133	0.0744549305863078	25	0.920337252794952
MAGE_TF_0026	11q22.1::leader_packaging_proxy_state::accepted	11q22.1	leader_packaging_proxy_state	ENSG00000170379.21	TCAF2	38	0.0395643740606436	0.183843778431227	0.215206488891023	0.83135233541461	25	0.994774995566892
MAGE_TF_0026	11q22.1::leader_packaging_proxy_state::accepted	11q22.1	leader_packaging_proxy_state	ENSG00000283528.2	TCAF2C	38	0.270543783872377	0.260320483406429	1.0392719786479	0.308625807161862	25	0.96174852346361
MAGE_TF_0026	11q22.1::leader_packaging_proxy_state::accepted	11q22.1	leader_packaging_proxy_state	ENSG00000271321.1	CTAGE6	38	-0.359065570345813	0.24479177774722	-1.46682038771987	0.154892596152123	25	0.939141609794768
MAGE_TF_0026	11q22.1::leader_packaging_proxy_state::accepted	11q22.1	leader_packaging_proxy_state	ENSG00000159860.7	TCAF2P1	38	-0.252694140357969	0.293602349991181	-0.860667976143787	0.39760028063262	25	0.970422035992855
MAGE_TF_0026	11q22.1::leader_packaging_proxy_state::accepted	11q22.1	leader_packaging_proxy_state	ENSG00000253882.6	RP11-61L23.2	38	0.009515355798538	0.269209053753061	0.0353456009962662	0.972084873041455	25	0.999024210643651
MAGE_TF_0026	11q22.1::leader_packaging_proxy_state::accepted	11q22.1	leader_packaging_proxy_state	ENSG00000198420.10	TCAF1	38	0.925572610451986	0.28355908645315	3.2641260840178	0.0031741697988367	25	0.878374679303193
MAGE_TF_0026	11q22.1::leader_packaging_proxy_state::accepted	11q22.1	leader_packaging_proxy_state	ENSG00000225932.3	CTAGE4	38	0.0360277537618153	0.248474264328567	0.144995916817262	0.885876752100194	25	0.996714409329904
MAGE_TF_0026	11q22.1::leader_packaging_proxy_state::accepted	11q22.1	leader_packaging_proxy_state	ENSG00000244198.7	ARHGEF35-AS1	38	-0.117533532881014	0.148020130669516	-0.794037489018511	0.434646463605694	25	0.973569857467215
MAGE_TF_0026	11q22.1::leader_packaging_proxy_state::accepted	11q22.1	leader_packaging_proxy_state	ENSG00000213214.5	ARHGEF35	38	-0.0781959522917858	0.235857303571269	-0.331539244737262	0.743000483700048	25	0.99154350570877
MAGE_TF_0026	11q22.1::leader_packaging_proxy_state::accepted	11q22.1	leader_packaging_proxy_state	ENSG00000212807.3	OR2A42	38	0.118034334758016	0.170606608493561	0.69185089487592	0.495406794108703	25	0.978206821284015
MAGE_TF_0026	11q22.1::leader_packaging_proxy_state::accepted	11q22.1	leader_packaging_proxy_state	ENSG00000170356.9	OR2A20P	38	-0.0315669278479264	0.258933424321131	-0.121911367490266	0.903943884341548	25	0.997097074580788
MAGE_TF_0026	11q22.1::leader_packaging_proxy_state::accepted	11q22.1	leader_packaging_proxy_state	ENSG00000243896.4	OR2A7	38	0.130102666630618	0.251041620446022	0.518251381581534	0.608839587415306	25	0.984914829443951
MAGE_TF_0026	11q22.1::leader_packaging_proxy_state::accepted	11q22.1	leader_packaging_proxy_state	ENSG00000244693.1	CTAGE8	38	-0.154280967433203	0.292825148613127	-0.52687061942564	0.602927616584372	25	0.984408859591529
MAGE_TF_0026	11q22.1::leader_packaging_proxy_state::accepted	11q22.1	leader_packaging_proxy_state	ENSG00000204959.4	ARHGEF34P	38	0.0646309303640812	0.258093280589504	0.2504169431163	0.804311454771185	25	0.993741165207022
MAGE_TF_0026	11q22.1::leader_packaging_proxy_state::accepted	11q22.1	leader_packaging_proxy_state	ENSG00000228960.6	OR2A9P	38	0.202386139278466	0.311931948126455	0.648815039607358	0.522373959949108	25	0.979652468837837
MAGE_TF_0026	11q22.1::leader_packaging_proxy_state::accepted	11q22.1	leader_packaging_proxy_state	ENSG00000221970.4	OR2A1	38	-0.1186190644564	0.211402017959261	-0.561106585459648	0.579720067317546	25	0.982964425011189
MAGE_TF_0026	11q22.1::leader_packaging_proxy_state::accepted	11q22.1	leader_packaging_proxy_state	ENSG00000050327.15	ARHGEF5	38	0.291535923232375	0.225482489185627	1.29294263286392	0.207852312865924	25	0.946872665724534
MAGE_TF_0026	11q22.1::leader_packaging_proxy_state::accepted	11q22.1	leader_packaging_proxy_state	ENSG00000284644.1	RP4-798C17.7	38	0.456301801129	0.270336137899904	1.68790530438795	0.103867887789098	25	0.927736419453854
MAGE_TF_0026	11q22.1::leader_packaging_proxy_state::accepted	11q22.1	leader_packaging_proxy_state	ENSG00000244479.7	OR2A1-AS1	38	-0.224447374829848	0.285948821859807	-0.784921488293064	0.439874893986245	25	0.973915578479645
MAGE_TF_0026	11q22.1::leader_packaging_proxy_state::accepted	11q22.1	leader_packaging_proxy_state	ENSG00000243746.1	EEF1A1P10	38	-0.133958631393124	0.240713343127085	-0.556506879314956	0.582812107376788	25	0.983130181437327
MAGE_TF_0026	11q22.1::leader_packaging_proxy_state::accepted	11q22.1	leader_packaging_proxy_state	ENSG00000196511.14	TPK1	38	-0.126458750750965	0.130364777071559	-0.970037717178389	0.341319765313953	25	0.964985321592768
MAGE_TF_0026	11q22.1::leader_packaging_proxy_state::accepted	11q22.1	leader_packaging_proxy_state	ENSG00000055130.17	CUL1	38	-0.123237283966212	0.15766932493841	-0.781618644047295	0.44177863432485	25	0.974079089600458
MAGE_TF_0026	11q22.1::leader_packaging_proxy_state::accepted	11q22.1	leader_packaging_proxy_state	ENSG00000273314.1	RP5-1136G13.2	38	-0.290843694933469	0.296061016589446	-0.982377545966437	0.335326088953094	25	0.964711376286867
MAGE_TF_0026	11q22.1::leader_packaging_proxy_state::accepted	11q22.1	leader_packaging_proxy_state	ENSG00000275586.1	Metazoa_SRP	38	-0.0029683719937867	0.256080018656916	-0.0115915798872367	0.990843472782752	25	0.99957587480861
MAGE_TF_0026	11q22.1::leader_packaging_proxy_state::accepted	11q22.1	leader_packaging_proxy_state	ENSG00000106462.12	EZH2	38	0.108407258248982	0.230546111971363	0.470219416506349	0.64227456869523	25	0.986870769921152
MAGE_TF_0026	11q22.1::leader_packaging_proxy_state::accepted	11q22.1	leader_packaging_proxy_state	ENSG00000281189.1	GHET1	38	-0.260597512567145	0.276717605268949	-0.941745330275837	0.35533495595782	25	0.966494881574468
MAGE_TF_0026	11q22.1::leader_packaging_proxy_state::accepted	11q22.1	leader_packaging_proxy_state	ENSG00000155660.11	PDIA4	38	0.213065630560035	0.181350337626372	1.17488411297587	0.251110541198932	25	0.954733743541459
MAGE_TF_0026	11q22.1::leader_packaging_proxy_state::accepted	11q22.1	leader_packaging_proxy_state	ENSG00000197362.15	ZNF786	38	-0.131612939644295	0.238660576714617	-0.551464935918905	0.586210782213774	25	0.983396329285234
MAGE_TF_0026	11q22.1::leader_packaging_proxy_state::accepted	11q22.1	leader_packaging_proxy_state	ENSG00000204947.9	ZNF425	38	-0.0591636420927319	0.226234884349761	-0.261514232266959	0.795838475075211	25	0.993596875463805
MAGE_TF_0026	11q22.1::leader_packaging_proxy_state::accepted	11q22.1	leader_packaging_proxy_state	ENSG00000197024.9	ZNF398	38	0.0755918056998455	0.253409257950438	0.298299305681365	0.767939973789691	25	0.992434443502171
MAGE_TF_0026	11q22.1::leader_packaging_proxy_state::accepted	11q22.1	leader_packaging_proxy_state	ENSG00000170265.12	ZNF282	38	0.0439469162369116	0.146417200471426	0.300148589751845	0.766545475447025	25	0.992399571841657
MAGE_TF_0026	11q22.1::leader_packaging_proxy_state::accepted	11q22.1	leader_packaging_proxy_state	ENSG00000170260.9	ZNF212	38	0.275530927200745	0.219508840909249	1.25521562621096	0.221007249089541	25	0.949430635358161
MAGE_TF_0026	11q22.1::leader_packaging_proxy_state::accepted	11q22.1	leader_packaging_proxy_state	ENSG00000204946.10	ZNF783	38	0.133691167420674	0.191607568565011	0.697734272304142	0.491782312354805	25	0.97797513819424
MAGE_TF_0026	11q22.1::leader_packaging_proxy_state::accepted	11q22.1	leader_packaging_proxy_state	ENSG00000271664.1	RP4-800G7.3	38	0.0445858494912944	0.226128389175951	0.197170508549468	0.845288374568539	25	0.995204204138736
MAGE_TF_0026	11q22.1::leader_packaging_proxy_state::accepted	11q22.1	leader_packaging_proxy_state	ENSG00000244560.7	RP4-800G7.2	38	0.0495152588042542	0.210058791621158	0.235720954224831	0.815569584611022	25	0.99417728687757
MAGE_TF_0026	11q22.1::leader_packaging_proxy_state::accepted	11q22.1	leader_packaging_proxy_state	ENSG00000196453.8	ZNF777	38	0.181872015547289	0.18089793794301	1.00538468052956	0.324344178440406	25	0.963693435870057
MAGE_TF_0026	11q22.1::leader_packaging_proxy_state::accepted	11q22.1	leader_packaging_proxy_state	ENSG00000181220.17	ZNF746	38	0.25529600943428	0.226777628636878	1.12575482409276	0.270960795388183	25	0.956658587092505
MAGE_TF_0026	11q22.1::leader_packaging_proxy_state::accepted	11q22.1	leader_packaging_proxy_state	ENSG00000133624.13	ZNF767P	38	0.0162570024917646	0.111213866550317	0.146177837315002	0.88495332655479	25	0.996714409329904
MAGE_TF_0026	11q22.1::leader_packaging_proxy_state::accepted	11q22.1	leader_packaging_proxy_state	ENSG00000133619.17	KRBA1	38	0.190269022296954	0.270121023056042	0.704384353888214	0.487703737832418	25	0.977677830432727
MAGE_TF_0026	11q22.1::leader_packaging_proxy_state::accepted	11q22.1	leader_packaging_proxy_state	ENSG00000181444.13	ZNF467	38	0.0184755547086069	0.283381056274402	0.0651968587862018	0.94853581765344	25	0.998467885730614
MAGE_TF_0026	11q22.1::leader_packaging_proxy_state::accepted	11q22.1	leader_packaging_proxy_state	ENSG00000106479.11	ZNF862	38	-0.264921851425375	0.203163997854061	-1.30398030272901	0.204119710616492	25	0.946522849751505
MAGE_TF_0026	11q22.1::leader_packaging_proxy_state::accepted	11q22.1	leader_packaging_proxy_state	ENSG00000280149.1	RP4-751H13.5	38	-0.509591284839616	0.318414924837722	-1.60040012288785	0.122072453671851	25	0.932787725665179
MAGE_TF_0026	11q22.1::leader_packaging_proxy_state::accepted	11q22.1	leader_packaging_proxy_state	ENSG00000171130.19	ATP6V0E2	38	-0.249443080025517	0.191174445391483	-1.30479300993766	0.203846935412215	25	0.946522849751505
MAGE_TF_0026	11q22.1::leader_packaging_proxy_state::accepted	11q22.1	leader_packaging_proxy_state	ENSG00000204934.10	ATP6V0E2-AS1	38	-0.308644703974985	0.25175624285698	-1.22596643671046	0.231634682933886	25	0.951935189620368
MAGE_TF_0026	11q22.1::leader_packaging_proxy_state::accepted	11q22.1	leader_packaging_proxy_state	ENSG00000241449.6	RP11-545G3.1	38	-0.187144065163618	0.297837647895181	-0.628342543282107	0.535478353018811	25	0.980609096056538
MAGE_TF_0026	11q22.1::leader_packaging_proxy_state::accepted	11q22.1	leader_packaging_proxy_state	ENSG00000286912.1	RP5-820A21.2	38	-0.0499730136647918	0.260485122451372	-0.191845941889142	0.849412619439712	25	0.995332499583904
MAGE_TF_0026	11q22.1::leader_packaging_proxy_state::accepted	11q22.1	leader_packaging_proxy_state	ENSG00000188707.6	ZBED6CL	38	-0.17411933096121	0.166331272767822	-1.04682257319259	0.305197491299227	25	0.961398004500418
MAGE_TF_0026	11q22.1::leader_packaging_proxy_state::accepted	11q22.1	leader_packaging_proxy_state	ENSG00000127399.15	LRRC61	38	0.148389879632054	0.189892760635482	0.781440425298273	0.441881500703167	25	0.974079089600458
MAGE_TF_0026	11q22.1::leader_packaging_proxy_state::accepted	11q22.1	leader_packaging_proxy_state	ENSG00000106526.11	ACTR3C	38	0.29013011100186	0.26068059101453	1.11297166341658	0.276308125465183	25	0.957440994609288
MAGE_TF_0026	11q22.1::leader_packaging_proxy_state::accepted	11q22.1	leader_packaging_proxy_state	ENSG00000261305.2	RP4-584D14.7	38	0.303732898153518	0.288002408974647	1.05461929723045	0.301685642355229	25	0.96104439902305
MAGE_TF_0026	11q22.1::leader_packaging_proxy_state::accepted	11q22.1	leader_packaging_proxy_state	ENSG00000106538.10	RARRES2	38	-0.0148544820556017	0.269060483601428	-0.0552087094201703	0.956411042942065	25	0.9986836020251
MAGE_TF_0026	11q22.1::leader_packaging_proxy_state::accepted	11q22.1	leader_packaging_proxy_state	ENSG00000214022.12	REPIN1	38	-0.186916361214336	0.179575633044139	-1.04087819736876	0.307894256722463	25	0.96174852346361
MAGE_TF_0026	11q22.1::leader_packaging_proxy_state::accepted	11q22.1	leader_packaging_proxy_state	ENSG00000196456.13	ZNF775	38	-0.0774330006651332	0.194222307988996	-0.398682321649274	0.693512158975147	25	0.989413660285727
MAGE_TF_0026	11q22.1::leader_packaging_proxy_state::accepted	11q22.1	leader_packaging_proxy_state	ENSG00000284048.2	RP11-511P7.6	38	-0.220287802680895	0.240925417592921	-0.914340233927099	0.369273011965242	25	0.967469200126834
MAGE_TF_0026	11q22.1::leader_packaging_proxy_state::accepted	11q22.1	leader_packaging_proxy_state	ENSG00000239377.1	ZNF775-AS1	38	-0.170843624960246	0.257047490976643	-0.664638368229669	0.512366479856378	25	0.979260602318236
MAGE_TF_0026	11q22.1::leader_packaging_proxy_state::accepted	11q22.1	leader_packaging_proxy_state	ENSG00000284691.1	RP11-511P7.5	38	-0.348577568256929	0.256102700647024	-1.36108509350458	0.185630383189566	25	0.944262822323237
MAGE_TF_0026	11q22.1::leader_packaging_proxy_state::accepted	11q22.1	leader_packaging_proxy_state	ENSG00000242258.1	LINC00996	38	-0.116254454009104	0.206014482892408	-0.564302336306222	0.577576618394036	25	0.982845568085927
MAGE_TF_0026	11q22.1::leader_packaging_proxy_state::accepted	11q22.1	leader_packaging_proxy_state	ENSG00000171115.4	GIMAP8	38	0.0119588133695566	0.231506519554496	0.0516564863597354	0.959212948797544	25	0.998704852410426
MAGE_TF_0026	11q22.1::leader_packaging_proxy_state::accepted	11q22.1	leader_packaging_proxy_state	ENSG00000179144.5	GIMAP7	38	-0.209695723699467	0.307111353799354	-0.682800297368582	0.501011889403364	25	0.978730563968649
MAGE_TF_0026	11q22.1::leader_packaging_proxy_state::accepted	11q22.1	leader_packaging_proxy_state	ENSG00000133574.10	GIMAP4	38	-0.210387956814375	0.251728292301916	-0.835773980312238	0.411199137721749	25	0.971784468474088
MAGE_TF_0026	11q22.1::leader_packaging_proxy_state::accepted	11q22.1	leader_packaging_proxy_state	ENSG00000133561.15	GIMAP6	38	-0.295581368895603	0.342390735485164	-0.863286702184763	0.396186642312532	25	0.97025271707122
MAGE_TF_0026	11q22.1::leader_packaging_proxy_state::accepted	11q22.1	leader_packaging_proxy_state	ENSG00000106560.11	GIMAP2	38	-0.481250600942148	0.220938637574703	-2.17820932646708	0.039030319793463	25	0.90254515305128
MAGE_TF_0026	11q22.1::leader_packaging_proxy_state::accepted	11q22.1	leader_packaging_proxy_state	ENSG00000213203.3	GIMAP1	38	-0.451988337412954	0.335992063420439	-1.34523516065129	0.190625685158381	25	0.944926704085851
MAGE_TF_0026	11q22.1::leader_packaging_proxy_state::accepted	11q22.1	leader_packaging_proxy_state	ENSG00000281887.3	GIMAP1-GIMAP5	38	-0.101646166633327	0.241287413471225	-0.421265930000319	0.677160827384141	25	0.988592106485291
MAGE_TF_0026	11q22.1::leader_packaging_proxy_state::accepted	11q22.1	leader_packaging_proxy_state	ENSG00000196329.12	GIMAP5	38	-0.169048177731546	0.331495623474339	-0.509955986627473	0.614555156264138	25	0.985247301037066
MAGE_TF_0026	11q22.1::leader_packaging_proxy_state::accepted	11q22.1	leader_packaging_proxy_state	ENSG00000002726.21	AOC1	38	-0.0510320695658707	0.239153232947097	-0.213386492572147	0.832756142095941	25	0.994840030307488
MAGE_TF_0026	11q22.1::leader_packaging_proxy_state::accepted	11q22.1	leader_packaging_proxy_state	ENSG00000164867.11	NOS3	38	0.137023498697011	0.238338340095374	0.574911693360703	0.570489244516381	25	0.982404362898302
MAGE_TF_0026	11q22.1::leader_packaging_proxy_state::accepted	11q22.1	leader_packaging_proxy_state	ENSG00000181652.19	ATG9B	38	0.162011552119554	0.288371206521596	0.56181598042945	0.579243921339769	25	0.982964425011189
MAGE_TF_0026	11q22.1::leader_packaging_proxy_state::accepted	11q22.1	leader_packaging_proxy_state	ENSG00000197150.13	ABCB8	38	0.0710921743095104	0.100825253789423	0.705102855064357	0.487264234396827	25	0.977616806028914
MAGE_TF_0026	11q22.1::leader_packaging_proxy_state::accepted	11q22.1	leader_packaging_proxy_state	ENSG00000213199.8	ASIC3	38	0.0880373317730985	0.21757488236808	0.404630032726674	0.689190688924335	25	0.989123734244467
MAGE_TF_0026	11q22.1::leader_packaging_proxy_state::accepted	11q22.1	leader_packaging_proxy_state	ENSG00000164889.15	SLC4A2	38	-0.340458254487421	0.164057157810839	-2.07524169643349	0.048405844508163	25	0.905717897381936
MAGE_TF_0026	11q22.1::leader_packaging_proxy_state::accepted	11q22.1	leader_packaging_proxy_state	ENSG00000164885.13	CDK5	38	0.178057061602313	0.13676748236329	1.30189617097247	0.204820511386497	25	0.946522849751505
MAGE_TF_0026	11q22.1::leader_packaging_proxy_state::accepted	11q22.1	leader_packaging_proxy_state	ENSG00000244151.1	RP11-148K1.12	38	0.167117548695297	0.266236610382167	0.627703111361769	0.535890466144497	25	0.980658837493181
MAGE_TF_0026	11q22.1::leader_packaging_proxy_state::accepted	11q22.1	leader_packaging_proxy_state	ENSG00000164896.20	FASTK	38	-0.253990878775355	0.104692398618792	-2.42606800614237	0.0228122019155906	25	0.891068203949093
MAGE_TF_0026	11q22.1::leader_packaging_proxy_state::accepted	11q22.1	leader_packaging_proxy_state	ENSG00000164897.14	TMUB1	38	-0.1617675415245	0.154211683761883	-1.04899666210949	0.304215343223949	25	0.961366104273422
MAGE_TF_0026	11q22.1::leader_packaging_proxy_state::accepted	11q22.1	leader_packaging_proxy_state	ENSG00000133612.19	AGAP3	38	-0.360837607588844	0.213488398331006	-1.69019773631623	0.103423460675568	25	0.927736419453854
MAGE_TF_0026	11q22.1::leader_packaging_proxy_state::accepted	11q22.1	leader_packaging_proxy_state	ENSG00000285292.1	ABCF2-H2BE1	38	-0.191281819911251	0.19995259418337	-0.956635850074706	0.347911240145955	25	0.965800539459769
MAGE_TF_0026	11q22.1::leader_packaging_proxy_state::accepted	11q22.1	leader_packaging_proxy_state	ENSG00000033050.9	ABCF2	38	0.0114640153896476	0.189231066801589	0.0605820998814521	0.95217374290349	25	0.998589885101835
MAGE_TF_0026	11q22.1::leader_packaging_proxy_state::accepted	11q22.1	leader_packaging_proxy_state	ENSG00000033100.16	CHPF2	38	-0.0489685772267669	0.204773685144229	-0.239135107581214	0.812950408247665	25	0.994021873794494
MAGE_TF_0026	11q22.1::leader_packaging_proxy_state::accepted	11q22.1	leader_packaging_proxy_state	ENSG00000272661.1	RP4-548D19.3	38	0.0284825850561774	0.236317063755602	0.120526992860888	0.905029145928459	25	0.997172626055354
MAGE_TF_0026	11q22.1::leader_packaging_proxy_state::accepted	11q22.1	leader_packaging_proxy_state	ENSG00000082014.17	SMARCD3	38	-0.164361390199822	0.207512532849431	-0.792055245738246	0.435780118289006	25	0.973575289427316
MAGE_TF_0026	11q22.1::leader_packaging_proxy_state::accepted	11q22.1	leader_packaging_proxy_state	ENSG00000013374.17	NUB1	38	-0.25075209374473	0.245719965104836	-1.02047911995163	0.317275592563436	25	0.962858172960919
MAGE_TF_0026	11q22.1::leader_packaging_proxy_state::accepted	11q22.1	leader_packaging_proxy_state	ENSG00000187260.16	WDR86	38	-0.362013390364909	0.219117369448322	-1.65214374048192	0.111011696403516	25	0.928515123084652
MAGE_TF_0026	11q22.1::leader_packaging_proxy_state::accepted	11q22.1	leader_packaging_proxy_state	ENSG00000240132.1	ETF1P2	38	-0.17788388853147	0.214709475776785	-0.828486436790524	0.415234937340551	25	0.972062812045189
MAGE_TF_0026	11q22.1::leader_packaging_proxy_state::accepted	11q22.1	leader_packaging_proxy_state	ENSG00000106615.10	RHEB	38	0.0065108879035789	0.107619182340928	0.0604993251384594	0.95223900611718	25	0.998594617149074
MAGE_TF_0026	11q22.1::leader_packaging_proxy_state::accepted	11q22.1	leader_packaging_proxy_state	ENSG00000239911.2	PRKAG2-AS1	38	-0.0639157147791234	0.280598246757368	-0.227783728222618	0.821667053772002	25	0.994360632638514
MAGE_TF_0026	11q22.1::leader_packaging_proxy_state::accepted	11q22.1	leader_packaging_proxy_state	ENSG00000106617.15	PRKAG2	38	-0.0837506576091748	0.218072436796506	-0.384049716871493	0.704188731624986	25	0.989877231224718
MAGE_TF_0026	11q22.1::leader_packaging_proxy_state::accepted	11q22.1	leader_packaging_proxy_state	ENSG00000178234.13	GALNT11	38	0.307310763980687	0.23376606376962	1.31460811302169	0.200574805074401	25	0.94608469710789
MAGE_TF_0026	11q22.1::leader_packaging_proxy_state::accepted	11q22.1	leader_packaging_proxy_state	ENSG00000241007.1	SEPTIN7P6	38	-0.169146533126828	0.27405009081989	-0.617210279408349	0.542677208469219	25	0.981090511650401
MAGE_TF_0026	11q22.1::leader_packaging_proxy_state::accepted	11q22.1	leader_packaging_proxy_state	ENSG00000055609.21	KMT2C	38	-0.0337772777663421	0.104225260263051	-0.324079572275403	0.748573641197412	25	0.991647302260129
MAGE_TF_0026	11q22.1::leader_packaging_proxy_state::accepted	11q22.1	leader_packaging_proxy_state	ENSG00000261455.1	LINC01003	38	-0.321104495903954	0.203615599469105	-1.57701323838243	0.127363694712178	25	0.933939088495765
MAGE_TF_0026	11q22.1::leader_packaging_proxy_state::accepted	11q22.1	leader_packaging_proxy_state	ENSG00000196584.3	XRCC2	38	0.0871276289557748	0.154432451987881	0.564179535028118	0.577658910296969	25	0.982857237669755
MAGE_TF_0026	11q22.1::leader_packaging_proxy_state::accepted	11q22.1	leader_packaging_proxy_state	ENSG00000133627.18	ACTR3B	38	0.054389845383607	0.250489457778577	0.217134269305998	0.829866014730822	25	0.994601924501666
MAGE_TF_0026	11q22.1::leader_packaging_proxy_state::accepted	11q22.1	leader_packaging_proxy_state	ENSG00000234722.5	LINC01287	38	0.253187039109037	0.223467652359283	1.13299189585602	0.267966999814992	25	0.956228950748096
MAGE_TF_0026	11q22.1::leader_packaging_proxy_state::accepted	11q22.1	leader_packaging_proxy_state	ENSG00000214106.9	PAXIP1-AS2	38	-0.0276057715935823	0.209416122092356	-0.131822570859218	0.896179819033947	25	0.996990514887627
MAGE_TF_0026	11q22.1::leader_packaging_proxy_state::accepted	11q22.1	leader_packaging_proxy_state	ENSG00000272760.1	RP11-5C23.1	38	0.127372526686972	0.253686202722994	0.502086929914959	0.62000003155239	25	0.985622397505777
MAGE_TF_0026	11q22.1::leader_packaging_proxy_state::accepted	11q22.1	leader_packaging_proxy_state	ENSG00000273183.1	RP11-5C23.2	38	-0.0625473013322347	0.259033658022732	-0.241463992786396	0.811165068736386	25	0.993946579706239
MAGE_TF_0026	11q22.1::leader_packaging_proxy_state::accepted	11q22.1	leader_packaging_proxy_state	ENSG00000157212.19	PAXIP1	38	-0.159306290775592	0.271618835115269	-0.586506788853526	0.562793973495082	25	0.98216756265012
MAGE_TF_0026	11q22.1::leader_packaging_proxy_state::accepted	11q22.1	leader_packaging_proxy_state	ENSG00000273344.1	PAXIP1-DT	38	-0.0840085610185976	0.259842771697144	-0.32330536066061	0.74915286355366	25	0.991683428134885
MAGE_TF_0026	11q22.1::leader_packaging_proxy_state::accepted	11q22.1	leader_packaging_proxy_state	ENSG00000217825.2	AC099552.4	38	0.167320488926097	0.315273451256826	0.530715441655745	0.600299304332289	25	0.984265519022151
MAGE_TF_0026	11q22.1::leader_packaging_proxy_state::accepted	11q22.1	leader_packaging_proxy_state	ENSG00000273117.1	INSIG1-DT	38	-0.0414213041011329	0.235082752513788	-0.176198822151801	0.861557290594215	25	0.995988379048346
MAGE_TF_0026	11q22.1::leader_packaging_proxy_state::accepted	11q22.1	leader_packaging_proxy_state	ENSG00000186480.13	INSIG1	38	-0.0970858073651383	0.158595469963319	-0.612160028200006	0.545959831841338	25	0.981324905487871
MAGE_TF_0026	11q22.1::leader_packaging_proxy_state::accepted	11q22.1	leader_packaging_proxy_state	ENSG00000283128.2	RP5-912I13.2	38	-0.36489787541287	0.275758465946337	-1.32325176005251	0.197727016541917	25	0.945404167679841
MAGE_TF_0026	11q22.1::leader_packaging_proxy_state::accepted	11q22.1	leader_packaging_proxy_state	ENSG00000184863.11	RBM33	38	0.034348595732347	0.164425471000878	0.208900698433539	0.836218549856296	25	0.995001998398717
MAGE_TF_0026	11q22.1::leader_packaging_proxy_state::accepted	11q22.1	leader_packaging_proxy_state	ENSG00000216895.9	AC009403.2	38	-0.0767078635346936	0.166372426155452	-0.461061158433915	0.6487408670454	25	0.987091616592703
MAGE_TF_0026	11q22.1::leader_packaging_proxy_state::accepted	11q22.1	leader_packaging_proxy_state	ENSG00000105982.17	RNF32	38	0.51738946672319	0.211218700251861	2.44954384297529	0.0216529351498006	25	0.889708954991643
MAGE_TF_0026	11q22.1::leader_packaging_proxy_state::accepted	11q22.1	leader_packaging_proxy_state	ENSG00000182648.13	LINC01006	38	0.0124601070962532	0.191759985246902	0.0649776181418146	0.948708625204134	25	0.998480374394068
MAGE_TF_0026	11q22.1::leader_packaging_proxy_state::accepted	11q22.1	leader_packaging_proxy_state	ENSG00000224903.2	RNF32-AS1	38	0.0855153440682646	0.191314974054306	0.446987197374266	0.658732808135914	25	0.987573861335331
MAGE_TF_0026	11q22.1::leader_packaging_proxy_state::accepted	11q22.1	leader_packaging_proxy_state	ENSG00000105983.23	LMBR1	38	0.394602703056509	0.176218560548711	2.23928002718778	0.0342749236314101	25	0.898578571507983
MAGE_TF_0026	11q22.1::leader_packaging_proxy_state::accepted	11q22.1	leader_packaging_proxy_state	ENSG00000230033.1	RP5-1121A15.3	38	0.350946375517198	0.295904631507454	1.18601176916136	0.246767724911909	25	0.954250032222647
MAGE_TF_0026	11q22.1::leader_packaging_proxy_state::accepted	11q22.1	leader_packaging_proxy_state	ENSG00000146909.8	NOM1	38	0.206848711951817	0.203179472948644	1.0180591028706	0.318401598100171	25	0.962910168877271
MAGE_TF_0026	11q22.1::leader_packaging_proxy_state::accepted	11q22.1	leader_packaging_proxy_state	ENSG00000130675.15	MNX1	38	-0.371470376569353	0.290922448098448	-1.27687079150265	0.213380909103687	25	0.948409257074697
MAGE_TF_0026	11q22.1::leader_packaging_proxy_state::accepted	11q22.1	leader_packaging_proxy_state	ENSG00000243479.3	MNX1-AS1	38	-0.248794825355019	0.281869744666614	-0.882658852404628	0.385829434375863	25	0.968854218606682
MAGE_TF_0026	11q22.1::leader_packaging_proxy_state::accepted	11q22.1	leader_packaging_proxy_state	ENSG00000009335.18	UBE3C	38	-0.181813121344118	0.17409065986362	-1.04435885007586	0.306313177018667	25	0.961479823074341
MAGE_TF_0026	11q22.1::leader_packaging_proxy_state::accepted	11q22.1	leader_packaging_proxy_state	ENSG00000105993.15	DNAJB6	38	0.253369076951297	0.2040064412703	1.24196606427536	0.225774565783606	25	0.950511455191883
MAGE_TF_0026	11q22.1::leader_packaging_proxy_state::accepted	11q22.1	leader_packaging_proxy_state	ENSG00000155093.19	PTPRN2	38	-0.250120653712406	0.209205376102981	-1.19557469493176	0.243080384134478	25	0.953593236184664
MAGE_TF_0026	11q22.1::leader_packaging_proxy_state::accepted	11q22.1	leader_packaging_proxy_state	ENSG00000146918.20	NCAPG2	38	0.173815429319275	0.207605274461547	0.837239948600006	0.410390286568983	25	0.971703023478154
MAGE_TF_0026	11q22.1::leader_packaging_proxy_state::accepted	11q22.1	leader_packaging_proxy_state	ENSG00000117868.17	ESYT2	38	-0.130493113840831	0.212520971473026	-0.614024643950931	0.544746630870907	25	0.981312646775871
MAGE_TF_0026	11q22.1::leader_packaging_proxy_state::accepted	11q22.1	leader_packaging_proxy_state	ENSG00000126870.16	DYNC2I1	38	0.0861212715853297	0.195524522322812	0.440462764272314	0.663387060308156	25	0.987783006683666
MAGE_TF_0026	11q22.1::leader_packaging_proxy_state::accepted	11q22.1	leader_packaging_proxy_state	ENSG00000172748.14	ZNF596	38	0.182157939493898	0.262897384446063	0.692886085107743	0.494767964972206	25	0.978120774933901
MAGE_TF_0026	11q22.1::leader_packaging_proxy_state::accepted	11q22.1	leader_packaging_proxy_state	ENSG00000223508.5	RPL23AP53	38	0.121672102187872	0.242597255832427	0.501539482672122	0.620379658063731	25	0.985623096534471
MAGE_TF_0026	11q22.1::leader_packaging_proxy_state::accepted	11q22.1	leader_packaging_proxy_state	ENSG00000272812.1	RP5-855D21.3	38	-0.0407225815852758	0.19277737896744	-0.211241494221964	0.834411356996406	25	0.994896289489082
MAGE_TF_0026	11q22.1::leader_packaging_proxy_state::accepted	11q22.1	leader_packaging_proxy_state	ENSG00000272240.1	RP5-855D21.1	38	0.270391289434139	0.195659736948064	1.38194650392437	0.17921286344174	25	0.943589944959678
MAGE_TF_0026	11q22.1::leader_packaging_proxy_state::accepted	11q22.1	leader_packaging_proxy_state	ENSG00000147364.17	FBXO25	38	0.0937774009610417	0.219983934345008	0.426292043736101	0.67354324756553	25	0.988449176914386
MAGE_TF_0026	11q22.1::leader_packaging_proxy_state::accepted	11q22.1	leader_packaging_proxy_state	ENSG00000104714.14	ERICH1	38	-0.0937098147194434	0.193470314436943	-0.484362756075354	0.632344914656627	25	0.986376680869456
MAGE_TF_0026	11q22.1::leader_packaging_proxy_state::accepted	11q22.1	leader_packaging_proxy_state	ENSG00000182372.10	CLN8	38	0.293016021460548	0.19271081778617	1.52049596813852	0.140934383749805	25	0.936226319602449
MAGE_TF_0026	11q22.1::leader_packaging_proxy_state::accepted	11q22.1	leader_packaging_proxy_state	ENSG00000283239.1	KBTBD11-OT1	38	0.0045813013502016	0.2267231240031	0.0202065906172808	0.984038982269567	25	0.999385783151105
MAGE_TF_0026	11q22.1::leader_packaging_proxy_state::accepted	11q22.1	leader_packaging_proxy_state	ENSG00000253982.2	CTD-2336O2.1	38	-0.179618434514308	0.245389855190726	-0.731971720569713	0.470992540267604	25	0.976213901351261
MAGE_TF_0026	11q22.1::leader_packaging_proxy_state::accepted	11q22.1	leader_packaging_proxy_state	ENSG00000104728.16	ARHGEF10	38	0.480459738834614	0.300719375011178	1.5977013081274	0.122673605304939	25	0.932896433985745
MAGE_TF_0026	11q22.1::leader_packaging_proxy_state::accepted	11q22.1	leader_packaging_proxy_state	ENSG00000036448.10	MYOM2	38	-0.176928388853985	0.281363377431905	-0.628825224053207	0.535167378080169	25	0.980609096056538
MAGE_TF_0026	11q22.1::leader_packaging_proxy_state::accepted	11q22.1	leader_packaging_proxy_state	ENSG00000253853.3	GS1-57L11.1	38	0.28237374907858	0.298965935142863	0.944501416001277	0.353952957769972	25	0.96630326325327
MAGE_TF_0026	11q22.1::leader_packaging_proxy_state::accepted	11q22.1	leader_packaging_proxy_state	ENSG00000254319.6	RP11-134O21.1	38	0.136450645040698	0.286389279879421	0.476451650348604	0.63789057706183	25	0.986627269755371
MAGE_TF_0026	11q22.1::leader_packaging_proxy_state::accepted	11q22.1	leader_packaging_proxy_state	ENSG00000147316.14	MCPH1	38	0.187193790750036	0.249891248179375	0.749101027402393	0.460787161565781	25	0.97533732971896
MAGE_TF_0026	11q22.1::leader_packaging_proxy_state::accepted	11q22.1	leader_packaging_proxy_state	ENSG00000246089.3	RP11-115C21.2	38	-0.179971756111485	0.208615045044803	-0.862697875279483	0.396504221444158	25	0.970273163954707
MAGE_TF_0026	11q22.1::leader_packaging_proxy_state::accepted	11q22.1	leader_packaging_proxy_state	ENSG00000091879.14	ANGPT2	38	-0.0880911865513671	0.193863804333112	-0.454397286045217	0.653463735094168	25	0.987283628961178
MAGE_TF_0026	11q22.1::leader_packaging_proxy_state::accepted	11q22.1	leader_packaging_proxy_state	ENSG00000271743.1	CTD-2541M15.3	38	-0.324223910539848	0.269999331534202	-1.20083227131537	0.241070710949732	25	0.953191282205851
MAGE_TF_0026	11q22.1::leader_packaging_proxy_state::accepted	11q22.1	leader_packaging_proxy_state	ENSG00000249898.8	MCPH1-AS1	38	0.226040852111472	0.223486149610807	1.01143114463744	0.321499712533694	25	0.963324656024914
MAGE_TF_0026	11q22.1::leader_packaging_proxy_state::accepted	11q22.1	leader_packaging_proxy_state	ENSG00000155189.12	AGPAT5	38	-0.0741199046202023	0.234449468699421	-0.316144476809324	0.754517317843994	25	0.991775476493113
MAGE_TF_0026	11q22.1::leader_packaging_proxy_state::accepted	11q22.1	leader_packaging_proxy_state	ENSG00000284620.2	AF228730.14	38	0.213776846204184	0.228695128337286	0.934767818442114	0.358849851332382	25	0.966811155242376
MAGE_TF_0026	11q22.1::leader_packaging_proxy_state::accepted	11q22.1	leader_packaging_proxy_state	ENSG00000215374.6	FAM66B	38	-0.0239779381769525	0.278907608406411	-0.085970900234507	0.932174390666673	25	0.99793946647953
MAGE_TF_0026	11q22.1::leader_packaging_proxy_state::accepted	11q22.1	leader_packaging_proxy_state	ENSG00000284606.1	RP11-556O5.7	38	0.167114128428236	0.182160902435564	0.917398443869419	0.367699965310187	25	0.967424727063438
MAGE_TF_0026	11q22.1::leader_packaging_proxy_state::accepted	11q22.1	leader_packaging_proxy_state	ENSG00000173295.8	FAM86B3P	38	-0.353927508918883	0.187248964020394	-1.89014401639272	0.0703864505071171	25	0.918373910840241
MAGE_TF_0026	11q22.1::leader_packaging_proxy_state::accepted	11q22.1	leader_packaging_proxy_state	ENSG00000253981.5	ALG1L13P	38	0.155878094138357	0.220524253168115	0.706852384256912	0.486195005979573	25	0.977424525574068
MAGE_TF_0026	11q22.1::leader_packaging_proxy_state::accepted	11q22.1	leader_packaging_proxy_state	ENSG00000275342.5	PRAG1	38	0.128225955521387	0.272041642653381	0.471346791876144	0.641480543197232	25	0.986788899899464
MAGE_TF_0026	11q22.1::leader_packaging_proxy_state::accepted	11q22.1	leader_packaging_proxy_state	ENSG00000253505.3	CTA-398F10.1	38	-0.147416944095483	0.189247884782613	-0.77896217579826	0.443313432557717	25	0.974092527050726
MAGE_TF_0026	11q22.1::leader_packaging_proxy_state::accepted	11q22.1	leader_packaging_proxy_state	ENSG00000254153.1	CTA-398F10.2	38	-0.10247286525014	0.210266406724183	-0.487347773934042	0.630258089456591	25	0.986256823228928
MAGE_TF_0026	11q22.1::leader_packaging_proxy_state::accepted	11q22.1	leader_packaging_proxy_state	ENSG00000253958.2	CLDN23	38	-0.0924279594655176	0.261611392159269	-0.353302502244426	0.726823521739693	25	0.99087573036491
MAGE_TF_0026	11q22.1::leader_packaging_proxy_state::accepted	11q22.1	leader_packaging_proxy_state	ENSG00000147324.11	MFHAS1	38	-0.179613531369619	0.195388797266784	-0.91926217819118	0.366743493645803	25	0.967420308593125
MAGE_TF_0026	11q22.1::leader_packaging_proxy_state::accepted	11q22.1	leader_packaging_proxy_state	ENSG00000104626.15	ERI1	38	-0.120801892593951	0.230948641890804	-0.523068209472596	0.605532327715823	25	0.984678881465837
MAGE_TF_0026	11q22.1::leader_packaging_proxy_state::accepted	11q22.1	leader_packaging_proxy_state	ENSG00000173281.5	PPP1R3B	38	-0.0590569242578594	0.204403324405386	-0.288923501756429	0.775022207331592	25	0.992797168428243
MAGE_TF_0026	11q22.1::leader_packaging_proxy_state::accepted	11q22.1	leader_packaging_proxy_state	ENSG00000248538.8	RP11-115J16.1	38	0.0843008470027334	0.260285628396449	0.323878223788568	0.748724264544106	25	0.991675434311718
MAGE_TF_0026	11q22.1::leader_packaging_proxy_state::accepted	11q22.1	leader_packaging_proxy_state	ENSG00000173273.16	TNKS	38	-0.0572111313223306	0.189651058214236	-0.301665236466558	0.76540240881129	25	0.992367984072888
MAGE_TF_0026	11q22.1::leader_packaging_proxy_state::accepted	11q22.1	leader_packaging_proxy_state	ENSG00000272267.2	RP11-375N15.2	38	-0.245242389578343	0.216289204168623	-1.13386329438406	0.267608156475269	25	0.956192094537049
MAGE_TF_0026	11q22.1::leader_packaging_proxy_state::accepted	11q22.1	leader_packaging_proxy_state	ENSG00000175806.15	MSRA	38	0.379321066021106	0.163551628805282	2.31927415698629	0.0288413936618721	25	0.892930280570398
MAGE_TF_0026	11q22.1::leader_packaging_proxy_state::accepted	11q22.1	leader_packaging_proxy_state	ENSG00000253641.6	LINCR-0001	38	-0.205647729758789	0.281072161958567	-0.731654562749275	0.4711827382437	25	0.976246515112565
MAGE_TF_0026	11q22.1::leader_packaging_proxy_state::accepted	11q22.1	leader_packaging_proxy_state	ENSG00000272505.1	RP11-981G7.6	38	0.0111790232729248	0.255130157531723	0.0438169418350116	0.965398427933736	25	0.998884008601707
MAGE_TF_0026	11q22.1::leader_packaging_proxy_state::accepted	11q22.1	leader_packaging_proxy_state	ENSG00000253649.5	PRSS51	38	-0.284138530750978	0.260327356902116	-1.09146627589284	0.285475486428462	25	0.95847320020729
MAGE_TF_0026	11q22.1::leader_packaging_proxy_state::accepted	11q22.1	leader_packaging_proxy_state	ENSG00000183638.6	RP1L1	38	0.237151826472264	0.256176940466003	0.925734478836655	0.363434691512734	25	0.967162030853959
MAGE_TF_0026	11q22.1::leader_packaging_proxy_state::accepted	11q22.1	leader_packaging_proxy_state	ENSG00000248896.3	CTD-2135J3.3	38	-0.172799018242118	0.20477948788034	-0.843829721573921	0.406766767421365	25	0.971280376556556
MAGE_TF_0026	11q22.1::leader_packaging_proxy_state::accepted	11q22.1	leader_packaging_proxy_state	ENSG00000254093.9	PINX1	38	0.0205024513594848	0.175243417858814	0.116994130849484	0.907799532975368	25	0.997260512231928
MAGE_TF_0026	11q22.1::leader_packaging_proxy_state::accepted	11q22.1	leader_packaging_proxy_state	ENSG00000269918.1	AF131215.9	38	0.0317307327529688	0.16061437409815	0.197558487097664	0.844988032609504	25	0.995204204138736
MAGE_TF_0026	11q22.1::leader_packaging_proxy_state::accepted	11q22.1	leader_packaging_proxy_state	ENSG00000255310.2	AF131215.2	38	0.0362952970144267	0.194971032271045	0.186157382415505	0.853823635332221	25	0.995598427292713
MAGE_TF_0026	11q22.1::leader_packaging_proxy_state::accepted	11q22.1	leader_packaging_proxy_state	ENSG00000254936.4	AF131215.3	38	-0.0608990274899271	0.207337901461153	-0.293718741536203	0.771397485667388	25	0.992670385962656
MAGE_TF_0026	11q22.1::leader_packaging_proxy_state::accepted	11q22.1	leader_packaging_proxy_state	ENSG00000254556.1	AF131215.4	38	-0.250041140251911	0.251997411071127	-0.992236940804669	0.330589177360462	25	0.964410596989302
MAGE_TF_0026	11q22.1::leader_packaging_proxy_state::accepted	11q22.1	leader_packaging_proxy_state	ENSG00000171044.11	XKR6	38	-0.385344210038561	0.223494059427975	-1.7241809962414	0.0970211953316233	25	0.926216527495418
MAGE_TF_0026	11q22.1::leader_packaging_proxy_state::accepted	11q22.1	leader_packaging_proxy_state	ENSG00000270076.1	AF131215.8	38	0.11375061948574	0.25597077168227	0.444389094653882	0.660584517162053	25	0.987706097509856
MAGE_TF_0026	11q22.1::leader_packaging_proxy_state::accepted	11q22.1	leader_packaging_proxy_state	ENSG00000104643.10	MTMR9	38	0.087907774715631	0.176754155694625	0.497344882049097	0.62329195364649	25	0.98579277308668
MAGE_TF_0026	11q22.1::leader_packaging_proxy_state::accepted	11q22.1	leader_packaging_proxy_state	ENSG00000280273.2	AF131216.7	38	-0.0095743864941729	0.239828147239747	-0.0399218632356853	0.968472530342558	25	0.998993001331202
MAGE_TF_0026	11q22.1::leader_packaging_proxy_state::accepted	11q22.1	leader_packaging_proxy_state	ENSG00000246477.3	AF131216.6	38	0.108800566014554	0.159052863166561	0.684052860467009	0.500234048460782	25	0.97863789611217
MAGE_TF_0026	11q22.1::leader_packaging_proxy_state::accepted	11q22.1	leader_packaging_proxy_state	ENSG00000154319.16	FAM167A	38	-0.272914860139866	0.142470747648252	-1.91558523166923	0.0669230573597871	25	0.916967289572759
MAGE_TF_0026	11q22.1::leader_packaging_proxy_state::accepted	11q22.1	leader_packaging_proxy_state	ENSG00000136573.14	BLK	38	0.276058191244669	0.196698386829256	1.4034593556901	0.172779542368449	25	0.942284838342396
MAGE_TF_0026	11q22.1::leader_packaging_proxy_state::accepted	11q22.1	leader_packaging_proxy_state	ENSG00000269954.2	RP11-148O21.2	38	0.193501876438494	0.128487634515129	1.50599609969246	0.144600103489529	25	0.937207896274501
MAGE_TF_0026	11q22.1::leader_packaging_proxy_state::accepted	11q22.1	leader_packaging_proxy_state	ENSG00000136574.19	GATA4	38	0.155663623126935	0.307788817281233	0.505748144139693	0.617463933375932	25	0.985401117808789
MAGE_TF_0026	11q22.1::leader_packaging_proxy_state::accepted	11q22.1	leader_packaging_proxy_state	ENSG00000154328.16	NEIL2	38	-0.0471824545648235	0.17335390565184	-0.272174165256961	0.787723391311406	25	0.993323858220865
MAGE_TF_0026	11q22.1::leader_packaging_proxy_state::accepted	11q22.1	leader_packaging_proxy_state	ENSG00000079459.13	FDFT1	38	0.349507014016336	0.182185649895762	1.91841132502098	0.0665476663764229	25	0.916809331684765
MAGE_TF_0026	11q22.1::leader_packaging_proxy_state::accepted	11q22.1	leader_packaging_proxy_state	ENSG00000255046.1	RP11-297N6.4	38	0.471224642317921	0.281481578284915	1.67408696934671	0.106581020472006	25	0.928175876206552
MAGE_TF_0026	11q22.1::leader_packaging_proxy_state::accepted	11q22.1	leader_packaging_proxy_state	ENSG00000164733.22	CTSB	38	-0.178473613115617	0.237426989539765	-0.751698926316572	0.459250901249722	25	0.975295374734881
MAGE_TF_0026	11q22.1::leader_packaging_proxy_state::accepted	11q22.1	leader_packaging_proxy_state	ENSG00000284610.1	RP11-481A20.11	38	-0.106049134929862	0.191109010096665	-0.55491436471897	0.583884535974716	25	0.983202153192675
MAGE_TF_0026	11q22.1::leader_packaging_proxy_state::accepted	11q22.1	leader_packaging_proxy_state	ENSG00000255052.5	FAM66D	38	-0.164996258373621	0.275258559382973	-0.599422807208906	0.554285068599719	25	0.981720782729783
MAGE_TF_0026	11q22.1::leader_packaging_proxy_state::accepted	11q22.1	leader_packaging_proxy_state	ENSG00000223443.3	USP17L2	38	0.299037705537571	0.368875168471554	0.810674534630898	0.425203080768642	25	0.972693414702556
MAGE_TF_0026	11q22.1::leader_packaging_proxy_state::accepted	11q22.1	leader_packaging_proxy_state	ENSG00000186523.14	FAM86B1	38	-0.275905446522003	0.305165733727246	-0.904116734051813	0.374563827631341	25	0.967925324696327
MAGE_TF_0026	11q22.1::leader_packaging_proxy_state::accepted	11q22.1	leader_packaging_proxy_state	ENSG00000255495.1	AC145124.2	38	0.182427342901943	0.233522269617549	0.781198911781359	0.442020923504823	25	0.974079089600458
MAGE_TF_0026	11q22.1::leader_packaging_proxy_state::accepted	11q22.1	leader_packaging_proxy_state	ENSG00000270074.1	RP11-351I21.11	38	0.0706940113099829	0.238922302899712	0.295887032947513	0.769760205484743	25	0.992555677242989
MAGE_TF_0026	11q22.1::leader_packaging_proxy_state::accepted	11q22.1	leader_packaging_proxy_state	ENSG00000283674.3	RP11-419I17.1	38	-0.0457972324963505	0.21666301314042	-0.211375406593599	0.83430799896379	25	0.994885809864319
MAGE_TF_0026	11q22.1::leader_packaging_proxy_state::accepted	11q22.1	leader_packaging_proxy_state	ENSG00000154359.13	LONRF1	38	0.12214694872298	0.192490498795038	0.63456092372144	0.531479467532108	25	0.980373964251931
MAGE_TF_0026	11q22.1::leader_packaging_proxy_state::accepted	11q22.1	leader_packaging_proxy_state	ENSG00000253932.1	RP11-10C8.2	38	0.0014511940386941	0.263359882974304	0.005510307881006	0.99564716853733	25	0.999782606901709
MAGE_TF_0026	11q22.1::leader_packaging_proxy_state::accepted	11q22.1	leader_packaging_proxy_state	ENSG00000164741.15	DLC1	38	-0.275617059095646	0.322667008516669	-0.854184195535466	0.40111420914179	25	0.970767510055095
MAGE_TF_0026	11q22.1::leader_packaging_proxy_state::accepted	11q22.1	leader_packaging_proxy_state	ENSG00000104723.21	TUSC3	38	-0.0439198002082203	0.197233769055562	-0.222678907463599	0.825594711135776	25	0.994466504876006
MAGE_TF_0026	11q22.1::leader_packaging_proxy_state::accepted	11q22.1	leader_packaging_proxy_state	ENSG00000155970.12	MICU3	38	-0.143886430960318	0.293644274460053	-0.490002508051259	0.628404790707284	25	0.986178545221501
MAGE_TF_0026	11q22.1::leader_packaging_proxy_state::accepted	11q22.1	leader_packaging_proxy_state	ENSG00000104219.13	ZDHHC2	38	-0.180950366691123	0.324144558860884	-0.558239716646864	0.581646291619006	25	0.983068557049628
MAGE_TF_0026	11q22.1::leader_packaging_proxy_state::accepted	11q22.1	leader_packaging_proxy_state	ENSG00000198791.12	CNOT7	38	0.210177066375669	0.154903434413823	1.35682638135822	0.186962377514636	25	0.944572077725925
MAGE_TF_0026	11q22.1::leader_packaging_proxy_state::accepted	11q22.1	leader_packaging_proxy_state	ENSG00000155975.10	VPS37A	38	0.0428516412776299	0.174530607180993	0.245525079925904	0.808054308131254	25	0.99387904997384
MAGE_TF_0026	11q22.1::leader_packaging_proxy_state::accepted	11q22.1	leader_packaging_proxy_state	ENSG00000003987.14	MTMR7	38	0.0497145039999657	0.191738774444885	0.259282475043961	0.797540448321984	25	0.993626373672553
MAGE_TF_0026	11q22.1::leader_packaging_proxy_state::accepted	11q22.1	leader_packaging_proxy_state	ENSG00000104213.13	PDGFRL	38	-0.295352728934243	0.238701447692114	-1.2373311171334	0.227460526400091	25	0.950950942920565
MAGE_TF_0026	11q22.1::leader_packaging_proxy_state::accepted	11q22.1	leader_packaging_proxy_state	ENSG00000129422.14	MTUS1	38	0.425217130096169	0.285153144028205	1.4911886437209	0.14842318698289	25	0.937997310724197
MAGE_TF_0026	11q22.1::leader_packaging_proxy_state::accepted	11q22.1	leader_packaging_proxy_state	ENSG00000078674.18	PCM1	38	0.126354492858604	0.246761847337926	0.512050360384798	0.613109757292497	25	0.98512563881009
MAGE_TF_0026	11q22.1::leader_packaging_proxy_state::accepted	11q22.1	leader_packaging_proxy_state	ENSG00000245281.8	CTD-2547L16.1	38	-0.108953803062464	0.20671520716986	-0.527072026069838	0.602789799126957	25	0.984408859591529
MAGE_TF_0026	11q22.1::leader_packaging_proxy_state::accepted	11q22.1	leader_packaging_proxy_state	ENSG00000104763.20	ASAH1	38	-0.21348627466457	0.174566089654826	-1.22295386857036	0.232750794390982	25	0.951935189620368
MAGE_TF_0026	11q22.1::leader_packaging_proxy_state::accepted	11q22.1	leader_packaging_proxy_state	ENSG00000171428.15	NAT1	38	-0.141659966522994	0.144941978594914	-0.977356373193356	0.337756234778484	25	0.964985321592768
MAGE_TF_0026	11q22.1::leader_packaging_proxy_state::accepted	11q22.1	leader_packaging_proxy_state	ENSG00000156011.17	PSD3	38	-0.0790638307042861	0.203683664645222	-0.388169718185305	0.701176225187052	25	0.989724309734633
MAGE_TF_0026	11q22.1::leader_packaging_proxy_state::accepted	11q22.1	leader_packaging_proxy_state	ENSG00000104611.12	SH2D4A	38	-0.0422323383596554	0.274875533802018	-0.153641678382601	0.879125766189567	25	0.996580351240786
MAGE_TF_0026	11q22.1::leader_packaging_proxy_state::accepted	11q22.1	leader_packaging_proxy_state	ENSG00000147408.14	CSGALNACT1	38	0.0432616050425275	0.227829296740665	0.189886049166765	0.850931800123708	25	0.995443302405588
MAGE_TF_0026	11q22.1::leader_packaging_proxy_state::accepted	11q22.1	leader_packaging_proxy_state	ENSG00000104613.12	INTS10	38	-0.0680837529816788	0.194404715978435	-0.350216570822444	0.729109699010675	25	0.991071870848443
MAGE_TF_0026	11q22.1::leader_packaging_proxy_state::accepted	11q22.1	leader_packaging_proxy_state	ENSG00000147416.11	ATP6V1B2	38	-0.0002532857308723	0.218455551686945	-0.0011594382880928	0.999084104744419	25	0.999902196604094
MAGE_TF_0026	11q22.1::leader_packaging_proxy_state::accepted	11q22.1	leader_packaging_proxy_state	ENSG00000147443.13	DOK2	38	-0.147214467936917	0.226557189595876	-0.649789433738621	0.521754637175794	25	0.979652468837837
MAGE_TF_0026	11q22.1::leader_packaging_proxy_state::accepted	11q22.1	leader_packaging_proxy_state	ENSG00000130227.17	XPO7	38	0.289712242338644	0.202624788353651	1.42979664379955	0.165154460049593	25	0.940760412978905
MAGE_TF_0026	11q22.1::leader_packaging_proxy_state::accepted	11q22.1	leader_packaging_proxy_state	ENSG00000158806.14	NPM2	38	-0.007835201198236	0.3280662623016	-0.0238829837096535	0.981135559942927	25	0.99931184868993
MAGE_TF_0026	11q22.1::leader_packaging_proxy_state::accepted	11q22.1	leader_packaging_proxy_state	ENSG00000158815.11	FGF17	38	0.167763089360749	0.227100157064572	0.738718508737308	0.466957186618153	25	0.975817954075067
MAGE_TF_0026	11q22.1::leader_packaging_proxy_state::accepted	11q22.1	leader_packaging_proxy_state	ENSG00000158856.18	DMTN	38	0.40468817483586	0.274877320250478	1.47225014587269	0.153431733335435	25	0.938916613990519
MAGE_TF_0026	11q22.1::leader_packaging_proxy_state::accepted	11q22.1	leader_packaging_proxy_state	ENSG00000158863.22	FAM160B2	38	-0.071477993683908	0.130436565806663	-0.547990459897993	0.588558520801915	25	0.983442578493262
MAGE_TF_0026	11q22.1::leader_packaging_proxy_state::accepted	11q22.1	leader_packaging_proxy_state	ENSG00000275074.2	NUDT18	38	0.273798383270914	0.161325166755434	1.69718332717416	0.102079060340298	25	0.927137414152513
MAGE_TF_0026	11q22.1::leader_packaging_proxy_state::accepted	11q22.1	leader_packaging_proxy_state	ENSG00000168453.16	HR	38	-0.0126369722549951	0.232167827587959	-0.0544303333768652	0.957024959142019	25	0.998685920086323
MAGE_TF_0026	11q22.1::leader_packaging_proxy_state::accepted	11q22.1	leader_packaging_proxy_state	ENSG00000168476.12	REEP4	38	0.143220669762817	0.216596719740799	0.661231942636108	0.514511886019782	25	0.979369223212076
MAGE_TF_0026	11q22.1::leader_packaging_proxy_state::accepted	11q22.1	leader_packaging_proxy_state	ENSG00000168487.20	BMP1	38	0.0161505027794531	0.306226158073296	0.0527404415124701	0.958357893355705	25	0.998702237850045
MAGE_TF_0026	11q22.1::leader_packaging_proxy_state::accepted	11q22.1	leader_packaging_proxy_state	ENSG00000168490.14	PHYHIP	38	-0.0309176171782726	0.182165101458816	-0.169723053047361	0.866593885213837	25	0.996166150202018
MAGE_TF_0026	11q22.1::leader_packaging_proxy_state::accepted	11q22.1	leader_packaging_proxy_state	ENSG00000168495.13	POLR3D	38	-0.0362120762579524	0.137668840668758	-0.263037562327423	0.794677350485395	25	0.993551498643306
MAGE_TF_0026	11q22.1::leader_packaging_proxy_state::accepted	11q22.1	leader_packaging_proxy_state	ENSG00000254064.1	CTD-2530N21.4	38	-0.340950048053395	0.157709406480236	-2.16188783955714	0.0403981339857937	25	0.902620643440153
MAGE_TF_0026	11q22.1::leader_packaging_proxy_state::accepted	11q22.1	leader_packaging_proxy_state	ENSG00000197181.12	PIWIL2	38	-0.0572126093816113	0.250908191358398	-0.228022086771526	0.821483775298381	25	0.99435950221814
MAGE_TF_0026	11q22.1::leader_packaging_proxy_state::accepted	11q22.1	leader_packaging_proxy_state	ENSG00000104635.15	SLC39A14	38	0.210005053023111	0.148853356288069	1.41081839375323	0.170621366609313	25	0.942174463017435
MAGE_TF_0026	11q22.1::leader_packaging_proxy_state::accepted	11q22.1	leader_packaging_proxy_state	ENSG00000120910.15	PPP3CC	38	-0.0570620945841026	0.226988347470158	-0.251387770429954	0.803569219708405	25	0.993735256719757
MAGE_TF_0026	11q22.1::leader_packaging_proxy_state::accepted	11q22.1	leader_packaging_proxy_state	ENSG00000120896.14	SORBS3	38	-0.0205621432282037	0.3183260520016	-0.0645945975797808	0.949010531773221	25	0.998496236114631
MAGE_TF_0026	11q22.1::leader_packaging_proxy_state::accepted	11q22.1	leader_packaging_proxy_state	ENSG00000251034.2	RP11-582J16.4	38	-0.171767219490496	0.174155771364329	-0.986284968593799	0.333443260129848	25	0.964523153951106
MAGE_TF_0026	11q22.1::leader_packaging_proxy_state::accepted	11q22.1	leader_packaging_proxy_state	ENSG00000120913.23	PDLIM2	38	0.224980446256888	0.287651043491878	0.782129776154421	0.441483693813281	25	0.974052245685947
MAGE_TF_0026	11q22.1::leader_packaging_proxy_state::accepted	11q22.1	leader_packaging_proxy_state	ENSG00000241852.10	C8orf58	38	-0.215072174349166	0.305143267599118	-0.704823593328355	0.487435030387861	25	0.977616806028914
MAGE_TF_0026	11q22.1::leader_packaging_proxy_state::accepted	11q22.1	leader_packaging_proxy_state	ENSG00000158941.16	CCAR2	38	-0.0042592906369682	0.157511902557142	-0.0270410716131315	0.978641678003411	25	0.999248931079319
MAGE_TF_0026	11q22.1::leader_packaging_proxy_state::accepted	11q22.1	leader_packaging_proxy_state	ENSG00000253200.1	RP11-582J16.5	38	0.218837561101191	0.136837454837601	1.59925191067685	0.122327914819069	25	0.932830641793641
MAGE_TF_0026	11q22.1::leader_packaging_proxy_state::accepted	11q22.1	leader_packaging_proxy_state	ENSG00000147439.13	BIN3	38	-0.0054060435074772	0.233886179738525	-0.0231139929410149	0.981742847927975	25	0.999339286330356
MAGE_TF_0026	11q22.1::leader_packaging_proxy_state::accepted	11q22.1	leader_packaging_proxy_state	ENSG00000261026.1	CTD-3247F14.2	38	0.429544287695498	0.213359984272611	2.01323734232501	0.0549752833234119	25	0.909743286541254
MAGE_TF_0026	11q22.1::leader_packaging_proxy_state::accepted	11q22.1	leader_packaging_proxy_state	ENSG00000253125.1	RP11-459E5.1	38	-0.009142537134613	0.26837534567696	-0.0340662332881271	0.973094873606898	25	0.999065737150309
MAGE_TF_0026	11q22.1::leader_packaging_proxy_state::accepted	11q22.1	leader_packaging_proxy_state	ENSG00000179388.9	EGR3	38	0.203249206984256	0.212715982018566	0.955495703968858	0.34847593980822	25	0.965878137756897
MAGE_TF_0026	11q22.1::leader_packaging_proxy_state::accepted	11q22.1	leader_packaging_proxy_state	ENSG00000287812.1	CTD-3247F14.3	38	0.0179133337892513	0.25217588068657	0.0710350797248362	0.943935048521933	25	0.998215860346597
MAGE_TF_0026	11q22.1::leader_packaging_proxy_state::accepted	11q22.1	leader_packaging_proxy_state	ENSG00000248738.6	RP11-87E22.2	38	0.120239153815618	0.242184526887075	0.496477439583426	0.623894998543472	25	0.98579277308668
MAGE_TF_0026	11q22.1::leader_packaging_proxy_state::accepted	11q22.1	leader_packaging_proxy_state	ENSG00000008853.17	RHOBTB2	38	0.22657558556349	0.329621180748479	0.687381754561399	0.49817011437127	25	0.978369673731124
MAGE_TF_0026	11q22.1::leader_packaging_proxy_state::accepted	11q22.1	leader_packaging_proxy_state	ENSG00000134020.8	PEBP4	38	-0.145591563718238	0.24307243169371	-0.598963702727484	0.554586372711684	25	0.981720782729783
MAGE_TF_0026	11q22.1::leader_packaging_proxy_state::accepted	11q22.1	leader_packaging_proxy_state	ENSG00000245025.3	RP11-875O11.1	38	-0.0936621210400466	0.238094853081747	-0.393381544488443	0.697372521312422	25	0.989586870315269
MAGE_TF_0026	11q22.1::leader_packaging_proxy_state::accepted	11q22.1	leader_packaging_proxy_state	ENSG00000246130.1	RP11-875O11.2	38	-0.10389579074295	0.228282865850359	-0.455118654463777	0.652951765554197	25	0.987283628961178
MAGE_TF_0026	11q22.1::leader_packaging_proxy_state::accepted	11q22.1	leader_packaging_proxy_state	ENSG00000120889.13	TNFRSF10B	38	-0.138637076943845	0.190666147101371	-0.727119517814223	0.473907294320743	25	0.976533982569732
MAGE_TF_0026	11q22.1::leader_packaging_proxy_state::accepted	11q22.1	leader_packaging_proxy_state	ENSG00000253616.5	RP11-875O11.3	38	-0.501901014517854	0.28802872271708	-1.74253806975651	0.0937048147204643	25	0.92581888528247
MAGE_TF_0026	11q22.1::leader_packaging_proxy_state::accepted	11q22.1	leader_packaging_proxy_state	ENSG00000173535.15	TNFRSF10C	38	-0.255674209179445	0.268005214205118	-0.953989682393883	0.349222799538228	25	0.965953265162207
MAGE_TF_0026	11q22.1::leader_packaging_proxy_state::accepted	11q22.1	leader_packaging_proxy_state	ENSG00000173530.6	TNFRSF10D	38	0.272521614291857	0.292553677161239	0.931526880592443	0.360490323163219	25	0.966929414050935
MAGE_TF_0026	11q22.1::leader_packaging_proxy_state::accepted	11q22.1	leader_packaging_proxy_state	ENSG00000253930.1	TNFRSF10A-AS1	38	-0.0378099509813272	0.287635800105162	-0.131450782439124	0.896470878815819	25	0.996990514887627
MAGE_TF_0026	11q22.1::leader_packaging_proxy_state::accepted	11q22.1	leader_packaging_proxy_state	ENSG00000246582.3	RP11-1149O23.3	38	0.316023535203019	0.296138343087644	1.06714831962672	0.296102203910268	25	0.960172228440454
MAGE_TF_0026	11q22.1::leader_packaging_proxy_state::accepted	11q22.1	leader_packaging_proxy_state	ENSG00000104689.10	TNFRSF10A	38	0.277196268961673	0.323645583649266	0.856480925326238	0.399867223821787	25	0.97059974093039
MAGE_TF_0026	11q22.1::leader_packaging_proxy_state::accepted	11q22.1	leader_packaging_proxy_state	ENSG00000147457.14	CHMP7	38	-0.101843243572552	0.263295992827751	-0.386801342773104	0.702176218733834	25	0.989764831582664
MAGE_TF_0026	11q22.1::leader_packaging_proxy_state::accepted	11q22.1	leader_packaging_proxy_state	ENSG00000104679.12	R3HCC1	38	-0.238539522692679	0.17010310101227	-1.40232318677996	0.173114666684486	25	0.942417360951934
MAGE_TF_0026	11q22.1::leader_packaging_proxy_state::accepted	11q22.1	leader_packaging_proxy_state	ENSG00000253837.1	RP11-177H13.2	38	-0.212507955990845	0.323916830577782	-0.656057160141347	0.517780481272595	25	0.979608848171665
MAGE_TF_0026	11q22.1::leader_packaging_proxy_state::accepted	11q22.1	leader_packaging_proxy_state	ENSG00000134013.16	LOXL2	38	-0.0449177264927274	0.255227508133419	-0.175990929901047	0.861718889330946	25	0.996004475808841
MAGE_TF_0026	11q22.1::leader_packaging_proxy_state::accepted	11q22.1	leader_packaging_proxy_state	ENSG00000197217.13	ENTPD4	38	0.0773903825661316	0.191542708298545	0.404037215791624	0.689620936648434	25	0.989125408348821
MAGE_TF_0026	11q22.1::leader_packaging_proxy_state::accepted	11q22.1	leader_packaging_proxy_state	ENSG00000147454.14	SLC25A37	38	2.66266153326533e-05	0.202011850000372	0.0001318071951353	0.999895879225586	25	0.999974180518313
MAGE_TF_0026	11q22.1::leader_packaging_proxy_state::accepted	11q22.1	leader_packaging_proxy_state	ENSG00000167034.10	NKX3-1	38	0.0132423065615124	0.288645956607169	0.0458773326228658	0.963772528798188	25	0.998805076118201
MAGE_TF_0026	11q22.1::leader_packaging_proxy_state::accepted	11q22.1	leader_packaging_proxy_state	ENSG00000159167.12	STC1	38	-0.398568039216489	0.25271482023169	-1.57714549091771	0.127333248721679	25	0.933939088495765
MAGE_TF_0026	11q22.1::leader_packaging_proxy_state::accepted	11q22.1	leader_packaging_proxy_state	ENSG00000042980.13	ADAM28	38	-0.663331040502218	0.209371892094029	-3.1681952809803	0.0040167336092262	25	0.878374679303193
MAGE_TF_0026	11q22.1::leader_packaging_proxy_state::accepted	11q22.1	leader_packaging_proxy_state	ENSG00000277586.4	NEFL	38	-0.24656307765511	0.22249395485848	-1.10817877192187	0.278332595897489	25	0.957753307178006
MAGE_TF_0026	11q22.1::leader_packaging_proxy_state::accepted	11q22.1	leader_packaging_proxy_state	ENSG00000147459.18	DOCK5	38	-0.0460003079367467	0.215861583244213	-0.213100947585957	0.832976441262644	25	0.994840030307488
MAGE_TF_0026	11q22.1::leader_packaging_proxy_state::accepted	11q22.1	leader_packaging_proxy_state	ENSG00000147437.10	GNRH1	38	0.0946564194660687	0.131578957568145	0.719388732176617	0.478572897819924	25	0.976888896525097
MAGE_TF_0026	11q22.1::leader_packaging_proxy_state::accepted	11q22.1	leader_packaging_proxy_state	ENSG00000253476.1	RP11-395I14.2	38	-0.17368731546473	0.266797722438965	-0.651007489407876	0.520981007521488	25	0.97964656037121
MAGE_TF_0026	11q22.1::leader_packaging_proxy_state::accepted	11q22.1	leader_packaging_proxy_state	ENSG00000104756.16	KCTD9	38	-0.055697965635215	0.225125668442365	-0.247408329847889	0.806612842188143	25	0.993819324801092
MAGE_TF_0026	11q22.1::leader_packaging_proxy_state::accepted	11q22.1	leader_packaging_proxy_state	ENSG00000184661.14	CDCA2	38	0.369397105946101	0.242056290416012	1.52607934836659	0.139543203063999	25	0.93618296737502
MAGE_TF_0026	11q22.1::leader_packaging_proxy_state::accepted	11q22.1	leader_packaging_proxy_state	ENSG00000221914.11	PPP2R2A	38	0.0135336843772353	0.136567151276074	0.0990991190105197	0.921849928192675	25	0.997619639111089
MAGE_TF_0026	11q22.1::leader_packaging_proxy_state::accepted	11q22.1	leader_packaging_proxy_state	ENSG00000228451.4	SDAD1P1	38	-0.0216225746220305	0.258348715476508	-0.083695305324623	0.933965277404111	25	0.997962319515186
MAGE_TF_0026	11q22.1::leader_packaging_proxy_state::accepted	11q22.1	leader_packaging_proxy_state	ENSG00000104765.16	BNIP3L	38	0.0332247074766555	0.169681989740109	0.195805739475024	0.846345058895768	25	0.995204204138736
MAGE_TF_0026	11q22.1::leader_packaging_proxy_state::accepted	11q22.1	leader_packaging_proxy_state	ENSG00000092964.18	DPYSL2	38	0.299796857920282	0.299819577148869	0.999924223665437	0.326927864017567	25	0.964040855101143
MAGE_TF_0026	11q22.1::leader_packaging_proxy_state::accepted	11q22.1	leader_packaging_proxy_state	ENSG00000240694.9	PNMA2	38	0.296929751948042	0.274957062941317	1.07991316451985	0.290489531094806	25	0.959193588853631
MAGE_TF_0026	11q22.1::leader_packaging_proxy_state::accepted	11q22.1	leader_packaging_proxy_state	ENSG00000120907.18	ADRA1A	38	0.421888804034877	0.338599593216677	1.24598142610556	0.224321643767041	25	0.950145383143245
MAGE_TF_0026	11q22.1::leader_packaging_proxy_state::accepted	11q22.1	leader_packaging_proxy_state	ENSG00000104228.13	TRIM35	38	-0.0150913526888018	0.248412372772402	-0.0607512118674888	0.95204040870423	25	0.998589131493704
MAGE_TF_0026	11q22.1::leader_packaging_proxy_state::accepted	11q22.1	leader_packaging_proxy_state	ENSG00000120899.18	PTK2B	38	0.0697984561551699	0.159292578547897	0.438177702887663	0.665020402365877	25	0.987852414226204
MAGE_TF_0026	11q22.1::leader_packaging_proxy_state::accepted	11q22.1	leader_packaging_proxy_state	ENSG00000120903.13	CHRNA2	38	-0.10467334579717	0.247744450446862	-0.422505309839912	0.676268036765166	25	0.988574670887997
MAGE_TF_0026	11q22.1::leader_packaging_proxy_state::accepted	11q22.1	leader_packaging_proxy_state	ENSG00000120915.14	EPHX2	38	-0.174835998915045	0.278330533869478	-0.628159607515551	0.535596237602264	25	0.980617126020919
MAGE_TF_0026	11q22.1::leader_packaging_proxy_state::accepted	11q22.1	leader_packaging_proxy_state	ENSG00000120885.22	CLU	38	-0.0754463558037028	0.237482396398939	-0.31769241403882	0.753356631301635	25	0.991737641476438
MAGE_TF_0026	11q22.1::leader_packaging_proxy_state::accepted	11q22.1	leader_packaging_proxy_state	ENSG00000171320.15	ESCO2	38	0.101086875766462	0.124620391951055	0.811158384144418	0.424930356686043	25	0.972642018290197
MAGE_TF_0026	11q22.1::leader_packaging_proxy_state::accepted	11q22.1	leader_packaging_proxy_state	ENSG00000147419.19	CCDC25	38	0.150899246945668	0.182413981866114	0.827235091312371	0.415930415515212	25	0.972120419934994
MAGE_TF_0026	11q22.1::leader_packaging_proxy_state::accepted	11q22.1	leader_packaging_proxy_state	ENSG00000168078.10	PBK	38	0.0571942992851051	0.197943306401758	0.288942830777112	0.775007586016194	25	0.992794767110549
MAGE_TF_0026	11q22.1::leader_packaging_proxy_state::accepted	11q22.1	leader_packaging_proxy_state	ENSG00000189233.12	NUGGC	38	-0.0675349124394176	0.210262790214592	-0.321192886152096	0.750734063239576	25	0.991721726363539
MAGE_TF_0026	11q22.1::leader_packaging_proxy_state::accepted	11q22.1	leader_packaging_proxy_state	ENSG00000134014.17	ELP3	38	0.354595631060165	0.211325027862823	1.67796325237133	0.105813990603553	25	0.92790290879692
MAGE_TF_0026	11q22.1::leader_packaging_proxy_state::accepted	11q22.1	leader_packaging_proxy_state	ENSG00000168081.9	PNOC	38	0.122676376888158	0.197072995962036	0.622492068430272	0.539255283812753	25	0.980920552551919
MAGE_TF_0026	11q22.1::leader_packaging_proxy_state::accepted	11q22.1	leader_packaging_proxy_state	ENSG00000253690.1	RP11-380I10.4	38	-0.184340523700757	0.16591933378958	-1.11102497515171	0.277129099589185	25	0.957451462923819
MAGE_TF_0026	11q22.1::leader_packaging_proxy_state::accepted	11q22.1	leader_packaging_proxy_state	ENSG00000186918.14	ZNF395	38	-0.0096225530492156	0.24913623622153	-0.038623659067641	0.969497221378836	25	0.99900832103118
MAGE_TF_0026	11q22.1::leader_packaging_proxy_state::accepted	11q22.1	leader_packaging_proxy_state	ENSG00000214050.8	FBXO16	38	0.0743654825090949	0.292632303895175	0.254126019305557	0.80147673700506	25	0.993672180528948
MAGE_TF_0026	11q22.1::leader_packaging_proxy_state::accepted	11q22.1	leader_packaging_proxy_state	ENSG00000104290.11	FZD3	38	0.303159188199561	0.232350865127328	1.30474740446277	0.203862234874053	25	0.946522849751505
MAGE_TF_0026	11q22.1::leader_packaging_proxy_state::accepted	11q22.1	leader_packaging_proxy_state	ENSG00000012232.9	EXTL3	38	0.223259889303515	0.169776415447691	1.31502298899874	0.200437395698899	25	0.946075164963662
MAGE_TF_0026	11q22.1::leader_packaging_proxy_state::accepted	11q22.1	leader_packaging_proxy_state	ENSG00000246339.6	EXTL3-AS1	38	0.259020040159025	0.269729355731362	0.960296069579451	0.346102554516017	25	0.96564351444321
MAGE_TF_0026	11q22.1::leader_packaging_proxy_state::accepted	11q22.1	leader_packaging_proxy_state	ENSG00000254034.2	INTS9-AS1	38	-0.119119592445375	0.272873914532277	-0.436537118799185	0.666194119507628	25	0.987934715828348
MAGE_TF_0026	11q22.1::leader_packaging_proxy_state::accepted	11q22.1	leader_packaging_proxy_state	ENSG00000104299.15	INTS9	38	-0.17197135179382	0.161464168425925	-1.06507439681712	0.297021328154591	25	0.960399826705166
MAGE_TF_0026	11q22.1::leader_packaging_proxy_state::accepted	11q22.1	leader_packaging_proxy_state	ENSG00000147421.18	HMBOX1	38	-0.165604594435797	0.18235058945777	-0.908165939733079	0.372462381327469	25	0.967730540247854
MAGE_TF_0026	11q22.1::leader_packaging_proxy_state::accepted	11q22.1	leader_packaging_proxy_state	ENSG00000259366.1	CTD-2647L4.4	38	-0.22119202355961	0.169145292444414	-1.30770428406868	0.202872111302867	25	0.946429256698691
MAGE_TF_0026	11q22.1::leader_packaging_proxy_state::accepted	11q22.1	leader_packaging_proxy_state	ENSG00000197892.13	KIF13B	38	-0.0179987321263812	0.2095439456047	-0.0858947848597614	0.932234287416149	25	0.99793946647953
MAGE_TF_0026	11q22.1::leader_packaging_proxy_state::accepted	11q22.1	leader_packaging_proxy_state	ENSG00000120875.9	DUSP4	38	-0.0480130210382334	0.215864902043912	-0.222421619186923	0.825792792733951	25	0.994472878514746
MAGE_TF_0026	11q22.1::leader_packaging_proxy_state::accepted	11q22.1	leader_packaging_proxy_state	ENSG00000285601.1	RP11-564K10.1	38	0.290710030131136	0.339247927238358	0.85692500024291	0.399626403605366	25	0.970578238644595
MAGE_TF_0026	11q22.1::leader_packaging_proxy_state::accepted	11q22.1	leader_packaging_proxy_state	ENSG00000260253.1	RP4-676L2.1	38	0.281683700351894	0.281656361639571	1.0000970640683	0.326845865592874	25	0.964024498212732
MAGE_TF_0026	11q22.1::leader_packaging_proxy_state::accepted	11q22.1	leader_packaging_proxy_state	ENSG00000253632.1	RP11-486M23.1	38	0.0167176697850781	0.251117921910307	0.0665729855436173	0.947451200521685	25	0.998400372393162
MAGE_TF_0026	11q22.1::leader_packaging_proxy_state::accepted	11q22.1	leader_packaging_proxy_state	ENSG00000253490.5	LINC02099	38	0.413464990746621	0.228620389816358	1.80852193926684	0.0825698316773546	25	0.922808735794912
MAGE_TF_0026	11q22.1::leader_packaging_proxy_state::accepted	11q22.1	leader_packaging_proxy_state	ENSG00000272256.1	RP11-489E7.4	38	-0.10791563357787	0.175033575370681	-0.616542473918672	0.543110677423732	25	0.981151753950432
MAGE_TF_0026	11q22.1::leader_packaging_proxy_state::accepted	11q22.1	leader_packaging_proxy_state	ENSG00000133872.14	SARAF	38	-0.233937409237545	0.266043049670648	-0.879321634326293	0.387601050572236	25	0.969161732580867
MAGE_TF_0026	11q22.1::leader_packaging_proxy_state::accepted	11q22.1	leader_packaging_proxy_state	ENSG00000104660.19	LEPROTL1	38	-0.25394811333132	0.151578850500794	-1.67535320720743	0.106329947758328	25	0.928004706270917
MAGE_TF_0026	11q22.1::leader_packaging_proxy_state::accepted	11q22.1	leader_packaging_proxy_state	ENSG00000241511.1	RPS15AP24	38	0.0596748318982574	0.195412933715608	0.30537810759806	0.762606382930077	25	0.992175948781088
MAGE_TF_0026	11q22.1::leader_packaging_proxy_state::accepted	11q22.1	leader_packaging_proxy_state	ENSG00000271869.1	DCTN6-DT	38	-0.159391418842545	0.2137177771471	-0.74580327837135	0.462741660324849	25	0.975454930448792
MAGE_TF_0026	11q22.1::leader_packaging_proxy_state::accepted	11q22.1	leader_packaging_proxy_state	ENSG00000104671.8	DCTN6	38	-0.0168995531509227	0.228749184649906	-0.0738780913111756	0.941695341243767	25	0.998143001510462
MAGE_TF_0026	11q22.1::leader_packaging_proxy_state::accepted	11q22.1	leader_packaging_proxy_state	ENSG00000285669.1	RP11-51J9.7	38	-0.0771611231094674	0.180598372461514	-0.427252594017206	0.672852792468205	25	0.988378894977701
MAGE_TF_0026	11q22.1::leader_packaging_proxy_state::accepted	11q22.1	leader_packaging_proxy_state	ENSG00000157110.16	RBPMS	38	-0.223761511892853	0.272909942073878	-0.819909711579066	0.420016365521672	25	0.972255201222663
MAGE_TF_0026	11q22.1::leader_packaging_proxy_state::accepted	11q22.1	leader_packaging_proxy_state	ENSG00000279041.1	CTD-2373N4.3	38	0.193524647650539	0.240427882891034	0.804917654822287	0.428456287942604	25	0.972961811775527
MAGE_TF_0026	11q22.1::leader_packaging_proxy_state::accepted	11q22.1	leader_packaging_proxy_state	ENSG00000253457.3	SMIM18	38	0.120544723561867	0.289881731072715	0.415841050471819	0.681074305127005	25	0.988787986224931
MAGE_TF_0026	11q22.1::leader_packaging_proxy_state::accepted	11q22.1	leader_packaging_proxy_state	ENSG00000197265.9	GTF2E2	38	0.0653768197657385	0.185065770612767	0.353262624143139	0.726853048578846	25	0.99087573036491
MAGE_TF_0026	11q22.1::leader_packaging_proxy_state::accepted	11q22.1	leader_packaging_proxy_state	ENSG00000104687.14	GSR	38	0.179630393054526	0.206630677267864	0.869330708439115	0.392936281823735	25	0.969777580382154
MAGE_TF_0026	11q22.1::leader_packaging_proxy_state::accepted	11q22.1	leader_packaging_proxy_state	ENSG00000104691.16	UBXN8	38	-0.274905458738916	0.283169302035847	-0.970816598983302	0.340939309665381	25	0.964985321592768
MAGE_TF_0026	11q22.1::leader_packaging_proxy_state::accepted	11q22.1	leader_packaging_proxy_state	ENSG00000104695.13	PPP2CB	38	-0.0407165620657975	0.27542620043169	-0.147831114113256	0.883661912299049	25	0.99667716513662
MAGE_TF_0026	11q22.1::leader_packaging_proxy_state::accepted	11q22.1	leader_packaging_proxy_state	ENSG00000165392.11	WRN	38	0.230598574402948	0.235102278359905	0.980843639677269	0.336067198191793	25	0.964818427475275
MAGE_TF_0026	11q22.1::leader_packaging_proxy_state::accepted	11q22.1	leader_packaging_proxy_state	ENSG00000157168.20	NRG1	38	-0.0244943777317259	0.245582492888145	-0.099739918117381	0.92134632506945	25	0.997613587602716
MAGE_TF_0026	11q22.1::leader_packaging_proxy_state::accepted	11q22.1	leader_packaging_proxy_state	ENSG00000247134.7	RP11-11N9.4	38	-0.544081009779671	0.274525627676266	-1.98189514904334	0.0585870002724826	25	0.912348979224973
MAGE_TF_0026	11q22.1::leader_packaging_proxy_state::accepted	11q22.1	leader_packaging_proxy_state	ENSG00000172728.16	FUT10	38	-0.201724947820218	0.246413819595242	-0.818642997180802	0.420725443256236	25	0.972312941814167
MAGE_TF_0026	11q22.1::leader_packaging_proxy_state::accepted	11q22.1	leader_packaging_proxy_state	ENSG00000198042.11	MAK16	38	0.0935328545349876	0.127512538360106	0.733518881655723	0.470065360066649	25	0.976157235279866
MAGE_TF_0026	11q22.1::leader_packaging_proxy_state::accepted	11q22.1	leader_packaging_proxy_state	ENSG00000129696.13	TTI2	38	-0.172194406350962	0.246226334165491	-0.699333834191874	0.490799511182602	25	0.97793804082866
MAGE_TF_0026	11q22.1::leader_packaging_proxy_state::accepted	11q22.1	leader_packaging_proxy_state	ENSG00000133874.2	RNF122	38	-0.0500362953674921	0.260174896166399	-0.192317921923915	0.849046859767338	25	0.995306204489165
MAGE_TF_0026	11q22.1::leader_packaging_proxy_state::accepted	11q22.1	leader_packaging_proxy_state	ENSG00000232024.2	LSM12P1	38	-0.0608696456431334	0.241911564545637	-0.251619412066802	0.803392148448968	25	0.993735256719757
MAGE_TF_0026	11q22.1::leader_packaging_proxy_state::accepted	11q22.1	leader_packaging_proxy_state	ENSG00000253452.6	RP11-473J6.1	38	-0.113981643203061	0.22543030637192	-0.505618100057107	0.617553931447009	25	0.985421813699895
MAGE_TF_0026	11q22.1::leader_packaging_proxy_state::accepted	11q22.1	leader_packaging_proxy_state	ENSG00000253161.5	LINC01605	38	0.386153650850435	0.25551598833715	1.51127001235207	0.143257930356906	25	0.93704022285562
MAGE_TF_0026	11q22.1::leader_packaging_proxy_state::accepted	11q22.1	leader_packaging_proxy_state	ENSG00000183779.7	ZNF703	38	0.164389902906525	0.204749831108151	0.802881750948515	0.429610443270852	25	0.973148320658177
MAGE_TF_0026	11q22.1::leader_packaging_proxy_state::accepted	11q22.1	leader_packaging_proxy_state	ENSG00000147475.17	ERLIN2	38	0.260162016987872	0.265471067985473	0.98000139511289	0.336474605230156	25	0.964844276861867
MAGE_TF_0026	11q22.1::leader_packaging_proxy_state::accepted	11q22.1	leader_packaging_proxy_state	ENSG00000183154.1	RP11-863K10.7	38	0.216823183359839	0.205197342578964	1.05665687788525	0.300772583789223	25	0.960947105129492
MAGE_TF_0026	11q22.1::leader_packaging_proxy_state::accepted	11q22.1	leader_packaging_proxy_state	ENSG00000233170.4	RP11-863K10.4	38	-0.149398750826935	0.253412971344321	-0.589546580959904	0.560785391343593	25	0.981993411552941
MAGE_TF_0026	11q22.1::leader_packaging_proxy_state::accepted	11q22.1	leader_packaging_proxy_state	ENSG00000147471.12	PLPBP	38	-0.0160430065856815	0.191678966981908	-0.0836972717366312	0.933963729688956	25	0.997962319515186
MAGE_TF_0026	11q22.1::leader_packaging_proxy_state::accepted	11q22.1	leader_packaging_proxy_state	ENSG00000104221.13	BRF2	38	-0.235033143479202	0.161378572365631	-1.45640861753748	0.157725184606443	25	0.939611857930826
MAGE_TF_0026	11q22.1::leader_packaging_proxy_state::accepted	11q22.1	leader_packaging_proxy_state	ENSG00000156675.16	RAB11FIP1	38	0.326880104249075	0.345196288557269	0.94693979942616	0.352733274602573	25	0.966175551400431
MAGE_TF_0026	11q22.1::leader_packaging_proxy_state::accepted	11q22.1	leader_packaging_proxy_state	ENSG00000187840.5	EIF4EBP1	38	0.0138819251382852	0.186313229157799	0.0745085316863242	0.941198749735304	25	0.998123687745124
MAGE_TF_0026	11q22.1::leader_packaging_proxy_state::accepted	11q22.1	leader_packaging_proxy_state	ENSG00000129691.16	ASH2L	38	-0.163804095972682	0.158033106592286	-1.03651759751382	0.309883123182008	25	0.961852659767618
MAGE_TF_0026	11q22.1::leader_packaging_proxy_state::accepted	11q22.1	leader_packaging_proxy_state	ENSG00000147465.12	STAR	38	-0.178653406227156	0.197638517253959	-0.903940227387926	0.374655607181115	25	0.967926432048638
MAGE_TF_0026	11q22.1::leader_packaging_proxy_state::accepted	11q22.1	leader_packaging_proxy_state	ENSG00000156735.11	BAG4	38	0.213510284376619	0.183841551502645	1.16138208490667	0.256455659964139	25	0.954904185316479
MAGE_TF_0026	11q22.1::leader_packaging_proxy_state::accepted	11q22.1	leader_packaging_proxy_state	ENSG00000175324.10	LSM1	38	-0.233963243304469	0.141362759193797	-1.65505572074838	0.110414984629606	25	0.928333320210505
MAGE_TF_0026	11q22.1::leader_packaging_proxy_state::accepted	11q22.1	leader_packaging_proxy_state	ENSG00000085788.14	DDHD2	38	-0.179670214937013	0.135653661115756	-1.32447744837271	0.197325746428685	25	0.945294249163421
MAGE_TF_0026	11q22.1::leader_packaging_proxy_state::accepted	11q22.1	leader_packaging_proxy_state	ENSG00000285632.1	RP11-90P5.10	38	-0.281246653335646	0.327984443076957	-0.857499979868421	0.399314731764991	25	0.970569173017076
MAGE_TF_0026	11q22.1::leader_packaging_proxy_state::accepted	11q22.1	leader_packaging_proxy_state	ENSG00000147535.17	PLPP5	38	-0.0230619609739898	0.309322577545367	-0.0745563455373944	0.941161088235221	25	0.998119445381524
MAGE_TF_0026	11q22.1::leader_packaging_proxy_state::accepted	11q22.1	leader_packaging_proxy_state	ENSG00000147548.17	NSD3	38	-0.0856262920136127	0.130810228034453	-0.654584074198391	0.518713020182738	25	0.979621518879592
MAGE_TF_0026	11q22.1::leader_packaging_proxy_state::accepted	11q22.1	leader_packaging_proxy_state	ENSG00000272092.1	RP11-350N15.5	38	-0.0211599287594727	0.310018214188135	-0.0682538244241086	0.946126559852755	25	0.99835602272183
MAGE_TF_0026	11q22.1::leader_packaging_proxy_state::accepted	11q22.1	leader_packaging_proxy_state	ENSG00000165046.13	LETM2	38	-0.0836112888673528	0.208786587730052	-0.400462930959229	0.692217291331171	25	0.989267104961333
MAGE_TF_0026	11q22.1::leader_packaging_proxy_state::accepted	11q22.1	leader_packaging_proxy_state	ENSG00000239218.2	RPS20P22	38	0.1171930838238	0.239311629092469	0.489709105521642	0.628609496398107	25	0.98618742428193
MAGE_TF_0026	11q22.1::leader_packaging_proxy_state::accepted	11q22.1	leader_packaging_proxy_state	ENSG00000077782.22	FGFR1	38	0.0837755436917089	0.201660978762863	0.415427636053587	0.681372915547432	25	0.988823039900969
MAGE_TF_0026	11q22.1::leader_packaging_proxy_state::accepted	11q22.1	leader_packaging_proxy_state	ENSG00000253361.3	RP11-675F6.4	38	0.0166157701780898	0.25554654284542	0.0650205242187162	0.948674806026545	25	0.998480374394068
MAGE_TF_0026	11q22.1::leader_packaging_proxy_state::accepted	11q22.1	leader_packaging_proxy_state	ENSG00000147526.20	TACC1	38	-0.202546977564414	0.167971166784654	-1.20584372569185	0.239166694198888	25	0.952836167738747
MAGE_TF_0026	11q22.1::leader_packaging_proxy_state::accepted	11q22.1	leader_packaging_proxy_state	ENSG00000253829.1	RP11-723D22.3	38	-0.0138817118828826	0.28083208637732	-0.049430647551546	0.960968910315972	25	0.998738559489668
MAGE_TF_0026	11q22.1::leader_packaging_proxy_state::accepted	11q22.1	leader_packaging_proxy_state	ENSG00000169499.15	PLEKHA2	38	0.0661556902642248	0.203409403630849	0.325234178377935	0.74771010836684	25	0.991599265005381
MAGE_TF_0026	11q22.1::leader_packaging_proxy_state::accepted	11q22.1	leader_packaging_proxy_state	ENSG00000168615.13	ADAM9	38	0.0933118296014334	0.203381202001846	0.458802626216096	0.650339884954109	25	0.987199064662077
MAGE_TF_0026	11q22.1::leader_packaging_proxy_state::accepted	11q22.1	leader_packaging_proxy_state	ENSG00000169490.17	TM2D2	38	-0.271077004130528	0.189537367018096	-1.43020349177187	0.165038811400381	25	0.940719927618121
MAGE_TF_0026	11q22.1::leader_packaging_proxy_state::accepted	11q22.1	leader_packaging_proxy_state	ENSG00000197140.15	ADAM32	38	-0.165860145668274	0.214559967112121	-0.773024660194891	0.446755550575618	25	0.974249242372501
MAGE_TF_0026	11q22.1::leader_packaging_proxy_state::accepted	11q22.1	leader_packaging_proxy_state	ENSG00000131203.13	IDO1	38	0.169461355888947	0.245185832378007	0.691154763084704	0.49583664861051	25	0.978221286212684
MAGE_TF_0026	11q22.1::leader_packaging_proxy_state::accepted	11q22.1	leader_packaging_proxy_state	ENSG00000104332.12	SFRP1	38	0.152620069275479	0.266049489271394	0.573652930864275	0.571327833656629	25	0.982482705385786
MAGE_TF_0026	11q22.1::leader_packaging_proxy_state::accepted	11q22.1	leader_packaging_proxy_state	ENSG00000147533.17	GOLGA7	38	-0.307895212176272	0.216614927704396	-1.42139424756747	0.167557379689328	25	0.941046577850662
MAGE_TF_0026	11q22.1::leader_packaging_proxy_state::accepted	11q22.1	leader_packaging_proxy_state	ENSG00000147536.12	GINS4	38	0.348130564948948	0.145493318433403	2.39275980984857	0.0245552754886207	25	0.891481151611806
MAGE_TF_0026	11q22.1::leader_packaging_proxy_state::accepted	11q22.1	leader_packaging_proxy_state	ENSG00000158669.11	GPAT4	38	-0.204830743369895	0.245878192315695	-0.833057789472043	0.412700453076004	25	0.971950747736891
MAGE_TF_0026	11q22.1::leader_packaging_proxy_state::accepted	11q22.1	leader_packaging_proxy_state	ENSG00000264578.1	RP11-360L9.8	38	-0.357326457455854	0.233754575509997	-1.52863941454944	0.138909084280394	25	0.936008570726979
MAGE_TF_0026	11q22.1::leader_packaging_proxy_state::accepted	11q22.1	leader_packaging_proxy_state	ENSG00000260588.1	RP11-930P14.2	38	-0.155780647451651	0.23980639463748	-0.649610064348566	0.521868613868959	25	0.979652468837837
MAGE_TF_0026	11q22.1::leader_packaging_proxy_state::accepted	11q22.1	leader_packaging_proxy_state	ENSG00000029534.21	ANK1	38	-0.215944339688467	0.24476963710383	-0.882234995498501	0.386054154379465	25	0.968872410305341
MAGE_TF_0026	11q22.1::leader_packaging_proxy_state::accepted	11q22.1	leader_packaging_proxy_state	ENSG00000083168.11	KAT6A	38	0.0023144773183127	0.145289677252968	0.0159300878222956	0.987416619185556	25	0.999401924573192
MAGE_TF_0026	11q22.1::leader_packaging_proxy_state::accepted	11q22.1	leader_packaging_proxy_state	ENSG00000070718.12	AP3M2	38	0.0652461302071119	0.303479121136654	0.214993802416253	0.831516356219258	25	0.994779731355157
MAGE_TF_0026	11q22.1::leader_packaging_proxy_state::accepted	11q22.1	leader_packaging_proxy_state	ENSG00000104368.19	PLAT	38	0.205278351862091	0.252873490264544	0.811782807471586	0.424578557786468	25	0.972631246390494
MAGE_TF_0026	11q22.1::leader_packaging_proxy_state::accepted	11q22.1	leader_packaging_proxy_state	ENSG00000104365.16	IKBKB	38	-0.12476888745086	0.134176609047157	-0.92988553173981	0.361323029763093	25	0.966958541595302
MAGE_TF_0026	11q22.1::leader_packaging_proxy_state::accepted	11q22.1	leader_packaging_proxy_state	ENSG00000070501.12	POLB	38	-0.171211491399999	0.158816896347721	-1.07804330230167	0.29130692672727	25	0.959482832439566
MAGE_TF_0026	11q22.1::leader_packaging_proxy_state::accepted	11q22.1	leader_packaging_proxy_state	ENSG00000078668.14	VDAC3	38	-0.0508605076043609	0.15532380407089	-0.32744824857076	0.746055139797729	25	0.991597702959003
MAGE_TF_0026	11q22.1::leader_packaging_proxy_state::accepted	11q22.1	leader_packaging_proxy_state	ENSG00000254165.1	RP11-503E24.2	38	0.333826391503029	0.180094540010341	1.8536175026953	0.0756311091071547	25	0.920678036770289
MAGE_TF_0026	11q22.1::leader_packaging_proxy_state::accepted	11q22.1	leader_packaging_proxy_state	ENSG00000176209.12	SMIM19	38	0.110603054647769	0.223085906813747	0.495786830407494	0.624375300455588	25	0.98579277308668
MAGE_TF_0026	11q22.1::leader_packaging_proxy_state::accepted	11q22.1	leader_packaging_proxy_state	ENSG00000168575.10	SLC20A2	38	-0.349517252015691	0.288760850487953	-1.21040387374213	0.23744394192777	25	0.952524053275865
MAGE_TF_0026	11q22.1::leader_packaging_proxy_state::accepted	11q22.1	leader_packaging_proxy_state	ENSG00000147434.9	CHRNA6	38	-0.0972978627614995	0.266701955588641	-0.364818707634715	0.718314787928973	25	0.990540364858866
MAGE_TF_0026	11q22.1::leader_packaging_proxy_state::accepted	11q22.1	leader_packaging_proxy_state	ENSG00000286837.1	RP11-89A4.6	38	0.0731251828393676	0.240474634392983	0.304086886435875	0.763578383321592	25	0.992220679207437
MAGE_TF_0026	11q22.1::leader_packaging_proxy_state::accepted	11q22.1	leader_packaging_proxy_state	ENSG00000131931.8	THAP1	38	0.0427159519509344	0.200965192466549	0.212553982242694	0.833398466187317	25	0.994863058487786
MAGE_TF_0026	11q22.1::leader_packaging_proxy_state::accepted	11q22.1	leader_packaging_proxy_state	ENSG00000168172.9	HOOK3	38	-0.101970505440677	0.30739542561781	-0.331724212342245	0.742862473438554	25	0.99154350570877
MAGE_TF_0026	11q22.1::leader_packaging_proxy_state::accepted	11q22.1	leader_packaging_proxy_state	ENSG00000120925.16	RNF170	38	-0.0121526747272772	0.17343332666512	-0.0700711619903518	0.944694524773898	25	0.998228414212581
MAGE_TF_0026	11q22.1::leader_packaging_proxy_state::accepted	11q22.1	leader_packaging_proxy_state	ENSG00000168522.13	FNTA	38	-0.0202178639843588	0.177262901085083	-0.114055811230657	0.910104602231901	25	0.997314474590197
MAGE_TF_0026	11q22.1::leader_packaging_proxy_state::accepted	11q22.1	leader_packaging_proxy_state	ENSG00000185900.11	POMK	38	0.213395707607244	0.271062145047304	0.787257503514567	0.438531448355047	25	0.973762138046283
MAGE_TF_0026	11q22.1::leader_packaging_proxy_state::accepted	11q22.1	leader_packaging_proxy_state	ENSG00000165102.15	HGSNAT	38	-0.0734756405581302	0.270511948995993	-0.271616987089981	0.788146957984262	25	0.993335839260399
MAGE_TF_0026	11q22.1::leader_packaging_proxy_state::accepted	11q22.1	leader_packaging_proxy_state	ENSG00000164808.17	SPIDR	38	-0.015062265952978	0.158664932965554	-0.0949312848873035	0.925126225050171	25	0.997668562261092
MAGE_TF_0026	11q22.1::leader_packaging_proxy_state::accepted	11q22.1	leader_packaging_proxy_state	ENSG00000221869.5	CEBPD	38	-0.0366980634356823	0.21888090412927	-0.167662243454589	0.868197917614954	25	0.996247686645418
MAGE_TF_0026	11q22.1::leader_packaging_proxy_state::accepted	11q22.1	leader_packaging_proxy_state	ENSG00000287959.1	RP11-113H14.3	38	-0.239391786803354	0.24262508519451	-0.986673684674588	0.333256350085259	25	0.964499635525619
MAGE_TF_0026	11q22.1::leader_packaging_proxy_state::accepted	11q22.1	leader_packaging_proxy_state	ENSG00000253729.8	PRKDC	38	0.196738926654783	0.264155298130546	0.744785086830072	0.463346108363041	25	0.975514667641506
MAGE_TF_0026	11q22.1::leader_packaging_proxy_state::accepted	11q22.1	leader_packaging_proxy_state	ENSG00000104738.18	MCM4	38	0.26747093676037	0.187382342412387	1.42740737103033	0.165834929465651	25	0.940856566449467
MAGE_TF_0026	11q22.1::leader_packaging_proxy_state::accepted	11q22.1	leader_packaging_proxy_state	ENSG00000169139.12	UBE2V2	38	0.287630785347571	0.149935895522071	1.91835840474392	0.0665546788641825	25	0.916809331684765
MAGE_TF_0026	11q22.1::leader_packaging_proxy_state::accepted	11q22.1	leader_packaging_proxy_state	ENSG00000253140.2	RP11-567J20.3	38	-0.229215275580625	0.231870535588295	-0.988548523420913	0.332355861070198	25	0.964471535349078
MAGE_TF_0026	11q22.1::leader_packaging_proxy_state::accepted	11q22.1	leader_packaging_proxy_state	ENSG00000019549.13	SNAI2	38	0.183139259327084	0.203332227364169	0.90068978096168	0.37634840348589	25	0.96814060328717
MAGE_TF_0026	11q22.1::leader_packaging_proxy_state::accepted	11q22.1	leader_packaging_proxy_state	ENSG00000168300.14	PCMTD1	38	0.0100355026542533	0.174812314506089	0.0574072981220308	0.954677134366012	25	0.998632797154257
MAGE_TF_0026	11q22.1::leader_packaging_proxy_state::accepted	11q22.1	leader_packaging_proxy_state	ENSG00000228801.6	RP11-110G21.1	38	-0.101779236718627	0.141512012716637	-0.719226832865625	0.478670889474483	25	0.976898594205533
MAGE_TF_0026	11q22.1::leader_packaging_proxy_state::accepted	11q22.1	leader_packaging_proxy_state	ENSG00000023287.13	RB1CC1	38	0.0959189103215398	0.18834078982645	0.509283785046913	0.615019402811932	25	0.985353463406955
MAGE_TF_0026	11q22.1::leader_packaging_proxy_state::accepted	11q22.1	leader_packaging_proxy_state	ENSG00000237807.4	RP11-400K9.4	38	0.0526797276814846	0.359581488761237	0.146502891077533	0.88469939351685	25	0.996714409329904
MAGE_TF_0026	11q22.1::leader_packaging_proxy_state::accepted	11q22.1	leader_packaging_proxy_state	ENSG00000047249.18	ATP6V1H	38	-0.0710339261728106	0.276217742708921	-0.257166413265735	0.799155134254232	25	0.993626373672553
MAGE_TF_0026	11q22.1::leader_packaging_proxy_state::accepted	11q22.1	leader_packaging_proxy_state	ENSG00000147509.14	RGS20	38	-0.0155712414987162	0.295508390014218	-0.0526930605860869	0.958395267757677	25	0.998702237850045
MAGE_TF_0026	11q22.1::leader_packaging_proxy_state::accepted	11q22.1	leader_packaging_proxy_state	ENSG00000253667.2	RP11-30L15.4	38	0.108656618103349	0.20784511397393	0.522776869880991	0.605732120339458	25	0.984715907996221
MAGE_TF_0026	11q22.1::leader_packaging_proxy_state::accepted	11q22.1	leader_packaging_proxy_state	ENSG00000187735.14	TCEA1	38	-0.0840321034186478	0.222746316686029	-0.377254738344764	0.709167910800768	25	0.990060850931361
MAGE_TF_0026	11q22.1::leader_packaging_proxy_state::accepted	11q22.1	leader_packaging_proxy_state	ENSG00000120992.18	LYPLA1	38	-0.252547111292418	0.152872971282055	-1.65200629761072	0.111039927273475	25	0.928586521278802
MAGE_TF_0026	11q22.1::leader_packaging_proxy_state::accepted	11q22.1	leader_packaging_proxy_state	ENSG00000137547.9	MRPL15	38	-0.113486218159479	0.154886905504845	-0.732703760783241	0.470553711002839	25	0.976190555625876
MAGE_TF_0026	11q22.1::leader_packaging_proxy_state::accepted	11q22.1	leader_packaging_proxy_state	ENSG00000167904.15	TMEM68	38	-0.158625276672128	0.172852196827614	-0.917693148154345	0.367548612943244	25	0.967424727063438
MAGE_TF_0026	11q22.1::leader_packaging_proxy_state::accepted	11q22.1	leader_packaging_proxy_state	ENSG00000137574.11	TGS1	38	-0.0357389368962128	0.187801065473968	-0.19030209869159	0.850609256440608	25	0.995435461620144
MAGE_TF_0026	11q22.1::leader_packaging_proxy_state::accepted	11q22.1	leader_packaging_proxy_state	ENSG00000254087.8	LYN	38	-0.11453237202449	0.177032960076888	-0.6469550753416	0.523557261013459	25	0.979706245537915
MAGE_TF_0026	11q22.1::leader_packaging_proxy_state::accepted	11q22.1	leader_packaging_proxy_state	ENSG00000254325.2	RP11-318K15.2	38	-0.33371268236636	0.220103099106942	-1.5161653048975	0.142021202405686	25	0.936583233337704
MAGE_TF_0026	11q22.1::leader_packaging_proxy_state::accepted	11q22.1	leader_packaging_proxy_state	ENSG00000008988.11	RPS20	38	-0.153238149364208	0.149815353963611	-1.02284675976154	0.316176641105636	25	0.962583348161003
MAGE_TF_0026	11q22.1::leader_packaging_proxy_state::accepted	11q22.1	leader_packaging_proxy_state	ENSG00000181690.8	PLAG1	38	0.0969729212150574	0.182810520733962	0.530455910446088	0.600476546216131	25	0.984265519022151
MAGE_TF_0026	11q22.1::leader_packaging_proxy_state::accepted	11q22.1	leader_packaging_proxy_state	ENSG00000170791.18	CHCHD7	38	0.267244078362384	0.280554986205869	0.952555083680754	0.349935241644282	25	0.966003385398454
MAGE_TF_0026	11q22.1::leader_packaging_proxy_state::accepted	11q22.1	leader_packaging_proxy_state	ENSG00000254254.6	RP11-17A4.2	38	-0.162331104791196	0.162120535613065	-1.00129884334106	0.326276112937307	25	0.963960034251667
MAGE_TF_0026	11q22.1::leader_packaging_proxy_state::accepted	11q22.1	leader_packaging_proxy_state	ENSG00000104331.9	BPNT2	38	0.071271605298581	0.265668157819641	0.268273043647807	0.790690415044144	25	0.99345951020247
MAGE_TF_0026	11q22.1::leader_packaging_proxy_state::accepted	11q22.1	leader_packaging_proxy_state	ENSG00000169122.11	FAM110B	38	-0.0034438409372779	0.251490364539824	-0.0136937291557052	0.989183023388481	25	0.999476044432102
MAGE_TF_0026	11q22.1::leader_packaging_proxy_state::accepted	11q22.1	leader_packaging_proxy_state	ENSG00000215114.10	UBXN2B	38	0.0631834011670574	0.245102863651339	0.257783202635023	0.798684391393399	25	0.993626373672553
MAGE_TF_0026	11q22.1::leader_packaging_proxy_state::accepted	11q22.1	leader_packaging_proxy_state	ENSG00000250031.1	RP11-114M5.1	38	-0.0637356047015452	0.218106542040809	-0.292222342829221	0.772528049550228	25	0.992670555641388
MAGE_TF_0026	11q22.1::leader_packaging_proxy_state::accepted	11q22.1	leader_packaging_proxy_state	ENSG00000137575.12	SDCBP	38	-0.148266016462033	0.121048385913983	-1.2248491819411	0.232048137895372	25	0.951935189620368
MAGE_TF_0026	11q22.1::leader_packaging_proxy_state::accepted	11q22.1	leader_packaging_proxy_state	ENSG00000035681.9	NSMAF	38	-0.0364264262155737	0.199219909602187	-0.182845310432637	0.856394123101739	25	0.99564139931151
MAGE_TF_0026	11q22.1::leader_packaging_proxy_state::accepted	11q22.1	leader_packaging_proxy_state	ENSG00000167912.6	RP11-25K19.1	38	0.289400071177161	0.338344204611308	0.855342184771944	0.400485181666565	25	0.970682777329594
MAGE_TF_0026	11q22.1::leader_packaging_proxy_state::accepted	11q22.1	leader_packaging_proxy_state	ENSG00000198846.6	TOX	38	0.30263137215118	0.332010689444507	0.911510929535184	0.370732264364536	25	0.967554009980009
MAGE_TF_0026	11q22.1::leader_packaging_proxy_state::accepted	11q22.1	leader_packaging_proxy_state	ENSG00000251396.7	LINC01301	38	-0.0092786465542555	0.168018005891159	-0.0552241202068912	0.95639888851218	25	0.9986836020251
MAGE_TF_0026	11q22.1::leader_packaging_proxy_state::accepted	11q22.1	leader_packaging_proxy_state	ENSG00000104388.15	RAB2A	38	-0.0731628040362111	0.148890589927388	-0.491386353374592	0.627439696629103	25	0.986097135065005
MAGE_TF_0026	11q22.1::leader_packaging_proxy_state::accepted	11q22.1	leader_packaging_proxy_state	ENSG00000228862.4	RP11-91I20.3	38	0.0235799041643219	0.271132961958592	0.0869680469463652	0.931389753238901	25	0.997909335999159
MAGE_TF_0026	11q22.1::leader_packaging_proxy_state::accepted	11q22.1	leader_packaging_proxy_state	ENSG00000171316.12	CHD7	38	0.148211233280339	0.222213458427216	0.666976853379401	0.510896544294424	25	0.979227903162482
MAGE_TF_0026	11q22.1::leader_packaging_proxy_state::accepted	11q22.1	leader_packaging_proxy_state	ENSG00000254777.5	AC022182.1	38	0.343635824135585	0.254972033995976	1.34773927457867	0.189829569068139	25	0.944926704085851
MAGE_TF_0026	11q22.1::leader_packaging_proxy_state::accepted	11q22.1	leader_packaging_proxy_state	ENSG00000254802.1	AC022182.3	38	-0.428713825252971	0.200783515548662	-2.13520429743182	0.0427273458893611	25	0.904449022825002
MAGE_TF_0026	11q22.1::leader_packaging_proxy_state::accepted	11q22.1	leader_packaging_proxy_state	ENSG00000177182.11	CLVS1	38	-0.406570364012831	0.274470902621682	-1.48128767067607	0.1510248726361	25	0.938689921240782
MAGE_TF_0026	11q22.1::leader_packaging_proxy_state::accepted	11q22.1	leader_packaging_proxy_state	ENSG00000198363.18	ASPH	38	-0.543266720871203	0.318480591780982	-1.70580793584058	0.100439604458634	25	0.926945738838132
MAGE_TF_0026	11q22.1::leader_packaging_proxy_state::accepted	11q22.1	leader_packaging_proxy_state	ENSG00000185942.13	NKAIN3	38	-0.208570608778615	0.147919572188572	-1.41002712279835	0.170852389040751	25	0.942174948539986
MAGE_TF_0026	11q22.1::leader_packaging_proxy_state::accepted	11q22.1	leader_packaging_proxy_state	ENSG00000240915.2	RP11-659E9.2	38	-0.337297947452567	0.273003756074299	-1.23550661830737	0.22812679245941	25	0.951111357131643
MAGE_TF_0026	11q22.1::leader_packaging_proxy_state::accepted	11q22.1	leader_packaging_proxy_state	ENSG00000137563.13	GGH	38	-0.121849699520061	0.151467961159471	-0.804458570560496	0.428716375894373	25	0.972988074326527
MAGE_TF_0026	11q22.1::leader_packaging_proxy_state::accepted	11q22.1	leader_packaging_proxy_state	ENSG00000270673.1	YTHDF3-DT	38	-0.125489880463146	0.177340477934975	-0.707621192433906	0.485725573301982	25	0.977386696228679
MAGE_TF_0026	11q22.1::leader_packaging_proxy_state::accepted	11q22.1	leader_packaging_proxy_state	ENSG00000185728.17	YTHDF3	38	0.0692321760065066	0.168847123954356	0.410028754918099	0.685277390307931	25	0.989000885840572
MAGE_TF_0026	11q22.1::leader_packaging_proxy_state::accepted	11q22.1	leader_packaging_proxy_state	ENSG00000261542.1	RP11-16E18.3	38	0.0423574502053755	0.280984194134597	0.150746736256223	0.881385251055744	25	0.996595668467384
MAGE_TF_0026	11q22.1::leader_packaging_proxy_state::accepted	11q22.1	leader_packaging_proxy_state	ENSG00000180828.3	BHLHE22	38	-0.230884600155268	0.241497491220221	-0.956053824777521	0.348199432604114	25	0.965800539459769
MAGE_TF_0026	11q22.1::leader_packaging_proxy_state::accepted	11q22.1	leader_packaging_proxy_state	ENSG00000254102.2	RP11-21C4.1	38	-0.121067270577654	0.267019379559666	-0.453402561182274	0.654169995074633	25	0.987303760746445
MAGE_TF_0026	11q22.1::leader_packaging_proxy_state::accepted	11q22.1	leader_packaging_proxy_state	ENSG00000172817.4	CYP7B1	38	-0.0204240653305639	0.238613126268798	-0.0855948943376912	0.932470281377318	25	0.99793946647953
MAGE_TF_0026	11q22.1::leader_packaging_proxy_state::accepted	11q22.1	leader_packaging_proxy_state	ENSG00000287998.1	RP11-168F16.1	38	-0.166843593953857	0.201841745118922	-0.826605982105212	0.416280339995087	25	0.972120419934994
MAGE_TF_0026	11q22.1::leader_packaging_proxy_state::accepted	11q22.1	leader_packaging_proxy_state	ENSG00000254006.5	RP11-1D12.2	38	-0.107573089306687	0.240764896136178	-0.446797232624158	0.658868124011908	25	0.987573861335331
MAGE_TF_0026	11q22.1::leader_packaging_proxy_state::accepted	11q22.1	leader_packaging_proxy_state	ENSG00000104442.10	ARMC1	38	-0.262801352258415	0.156154174361774	-1.68296078751993	0.104831948070585	25	0.927736419453854
MAGE_TF_0026	11q22.1::leader_packaging_proxy_state::accepted	11q22.1	leader_packaging_proxy_state	ENSG00000066855.16	MTFR1	38	-0.199951769577555	0.247889056062634	-0.806617979645835	0.427493840649299	25	0.972888652897059
MAGE_TF_0026	11q22.1::leader_packaging_proxy_state::accepted	11q22.1	leader_packaging_proxy_state	ENSG00000205268.11	PDE7A	38	-0.250267912372135	0.187071735923794	-1.33781787578047	0.192999115350552	25	0.945187507715827
MAGE_TF_0026	11q22.1::leader_packaging_proxy_state::accepted	11q22.1	leader_packaging_proxy_state	ENSG00000147570.10	DNAJC5B	38	-0.179117889454851	0.287725364515863	-0.622530758649803	0.539230259863201	25	0.980919299266164
MAGE_TF_0026	11q22.1::leader_packaging_proxy_state::accepted	11q22.1	leader_packaging_proxy_state	ENSG00000179041.4	RRS1	38	0.19721883279546	0.219984310873048	0.896513174111193	0.378530872768259	25	0.968355105831572
MAGE_TF_0026	11q22.1::leader_packaging_proxy_state::accepted	11q22.1	leader_packaging_proxy_state	ENSG00000147576.17	ADHFE1	38	-0.195484001765333	0.250946771251048	-0.778985921160826	0.443299699158583	25	0.974092527050726
MAGE_TF_0026	11q22.1::leader_packaging_proxy_state::accepted	11q22.1	leader_packaging_proxy_state	ENSG00000185697.17	MYBL1	38	-0.0897743774717233	0.315459833743369	-0.284582592992666	0.778307994509674	25	0.992945308284558
MAGE_TF_0026	11q22.1::leader_packaging_proxy_state::accepted	11q22.1	leader_packaging_proxy_state	ENSG00000175073.8	VCPIP1	38	0.0864924323240701	0.254551520829964	0.3397836007503	0.736857678265016	25	0.991347202630798
MAGE_TF_0026	11q22.1::leader_packaging_proxy_state::accepted	11q22.1	leader_packaging_proxy_state	ENSG00000288602.1	C8orf44-SGK3	38	0.294827364690423	0.357278821268314	0.825202466924313	0.417061670274688	25	0.972205616203349
MAGE_TF_0026	11q22.1::leader_packaging_proxy_state::accepted	11q22.1	leader_packaging_proxy_state	ENSG00000288596.2	C8orf44	38	0.120285170837877	0.248903612684383	0.483260044081411	0.633116607984246	25	0.986393701991747
MAGE_TF_0026	11q22.1::leader_packaging_proxy_state::accepted	11q22.1	leader_packaging_proxy_state	ENSG00000104205.16	SGK3	38	0.0953313775222616	0.289591131052196	0.329193014909973	0.744751840165094	25	0.991593496303758
MAGE_TF_0026	11q22.1::leader_packaging_proxy_state::accepted	11q22.1	leader_packaging_proxy_state	ENSG00000178460.18	MCMDC2	38	0.15179539141398	0.265447651049313	0.571846806004625	0.572532162243814	25	0.982586779413861
MAGE_TF_0026	11q22.1::leader_packaging_proxy_state::accepted	11q22.1	leader_packaging_proxy_state	ENSG00000245910.8	SNHG6	38	-0.228562874623488	0.139429205607699	-1.63927545615211	0.113681032259347	25	0.929719787917777
MAGE_TF_0026	11q22.1::leader_packaging_proxy_state::accepted	11q22.1	leader_packaging_proxy_state	ENSG00000104218.16	CSPP1	38	-0.156682725631507	0.205851779759609	-0.761143410149183	0.453691644098056	25	0.97479445075622
MAGE_TF_0026	11q22.1::leader_packaging_proxy_state::accepted	11q22.1	leader_packaging_proxy_state	ENSG00000121022.14	COPS5	38	-0.268174158267867	0.226379826354896	-1.18462039036751	0.247307669338907	25	0.954278784778824
MAGE_TF_0026	11q22.1::leader_packaging_proxy_state::accepted	11q22.1	leader_packaging_proxy_state	ENSG00000287214.1	RP11-23I22.1	38	-0.215279834863582	0.191799516396442	-1.12242115573747	0.272348002022827	25	0.956689771232701
MAGE_TF_0026	11q22.1::leader_packaging_proxy_state::accepted	11q22.1	leader_packaging_proxy_state	ENSG00000066777.9	ARFGEF1	38	-0.224730805492855	0.201115079738822	-1.11742394346909	0.274437088272897	25	0.95692907736663
MAGE_TF_0026	11q22.1::leader_packaging_proxy_state::accepted	11q22.1	leader_packaging_proxy_state	ENSG00000165084.16	C8orf34	38	0.263226791859317	0.219043191458389	1.20171181814305	0.240735725230977	25	0.953191282205851
MAGE_TF_0026	11q22.1::leader_packaging_proxy_state::accepted	11q22.1	leader_packaging_proxy_state	ENSG00000254337.2	RP11-865I6.2	38	-0.263771072926401	0.239524173940065	-1.10122944414121	0.281286909459664	25	0.958030227956775
MAGE_TF_0026	11q22.1::leader_packaging_proxy_state::accepted	11q22.1	leader_packaging_proxy_state	ENSG00000246528.3	RP11-159H10.3	38	-0.368162456256328	0.233894099745054	-1.57405619319866	0.128046009218708	25	0.934112969545566
MAGE_TF_0026	11q22.1::leader_packaging_proxy_state::accepted	11q22.1	leader_packaging_proxy_state	ENSG00000137571.11	SLCO5A1	38	-0.35673160468887	0.234433748059154	-1.52167342646784	0.140640065435994	25	0.936226319602449
MAGE_TF_0026	11q22.1::leader_packaging_proxy_state::accepted	11q22.1	leader_packaging_proxy_state	ENSG00000277740.1	Metazoa_SRP	38	-0.156084820923573	0.239986529379554	-0.65038992533083	0.521373165680156	25	0.979652468837837
MAGE_TF_0026	11q22.1::leader_packaging_proxy_state::accepted	11q22.1	leader_packaging_proxy_state	ENSG00000140396.13	NCOA2	38	-0.34740976633491	0.224728798671869	-1.5459067479917	0.134693287476719	25	0.935464163614143
MAGE_TF_0026	11q22.1::leader_packaging_proxy_state::accepted	11q22.1	leader_packaging_proxy_state	ENSG00000067167.8	TRAM1	38	-0.211261522750329	0.285270962771652	-0.74056441180603	0.465856678904397	25	0.975780252821703
MAGE_TF_0026	11q22.1::leader_packaging_proxy_state::accepted	11q22.1	leader_packaging_proxy_state	ENSG00000246366.6	LACTB2-AS1	38	-0.476580130452853	0.238823117666849	-1.99553600634956	0.0569901499554723	25	0.911450626894622
MAGE_TF_0026	11q22.1::leader_packaging_proxy_state::accepted	11q22.1	leader_packaging_proxy_state	ENSG00000147592.9	LACTB2	38	-0.241045768181926	0.211311945814243	-1.14071056065056	0.264800631934925	25	0.955707902746959
MAGE_TF_0026	11q22.1::leader_packaging_proxy_state::accepted	11q22.1	leader_packaging_proxy_state	ENSG00000221947.8	XKR9	38	0.0060853671508206	0.220995662230915	0.0275361384444831	0.978250752566631	25	0.999248931079319
MAGE_TF_0026	11q22.1::leader_packaging_proxy_state::accepted	11q22.1	leader_packaging_proxy_state	ENSG00000235531.11	MSC-AS1	38	-0.144385274497301	0.179922782629967	-0.802484668071452	0.429835772969425	25	0.973161716380011
MAGE_TF_0026	11q22.1::leader_packaging_proxy_state::accepted	11q22.1	leader_packaging_proxy_state	ENSG00000178860.9	MSC	38	0.281632171917751	0.115116909848639	2.44648828993112	0.0218006830843762	25	0.889708954991643
MAGE_TF_0026	11q22.1::leader_packaging_proxy_state::accepted	11q22.1	leader_packaging_proxy_state	ENSG00000104321.11	TRPA1	38	-0.0113668783059985	0.239127732028622	-0.0475347556285858	0.962464735942541	25	0.998785917168165
MAGE_TF_0026	11q22.1::leader_packaging_proxy_state::accepted	11q22.1	leader_packaging_proxy_state	ENSG00000147601.15	TERF1	38	-0.231222908668084	0.170251593889301	-1.35812478101337	0.186555486751259	25	0.944461319524544
MAGE_TF_0026	11q22.1::leader_packaging_proxy_state::accepted	11q22.1	leader_packaging_proxy_state	ENSG00000253636.1	RP11-531A24.5	38	0.313219976891017	0.188759105786507	1.65936353420364	0.109537173830549	25	0.928333320210505
MAGE_TF_0026	11q22.1::leader_packaging_proxy_state::accepted	11q22.1	leader_packaging_proxy_state	ENSG00000164764.11	SBSPON	38	0.345894829066755	0.232666744853052	1.48665349354165	0.149610351423035	25	0.938158689728419
MAGE_TF_0026	11q22.1::leader_packaging_proxy_state::accepted	11q22.1	leader_packaging_proxy_state	ENSG00000121039.10	RDH10	38	0.0483444865272755	0.213365181863022	0.226580954329803	0.822592047092435	25	0.994398049697409
MAGE_TF_0026	11q22.1::leader_packaging_proxy_state::accepted	11q22.1	leader_packaging_proxy_state	ENSG00000147604.14	RPL7	38	0.120110708229612	0.146422942137784	0.820299786877578	0.41979816040444	25	0.972255201222663
MAGE_TF_0026	11q22.1::leader_packaging_proxy_state::accepted	11q22.1	leader_packaging_proxy_state	ENSG00000253302.1	STAU2-AS1	38	-0.0938105411048466	0.216463930525448	-0.433377241543797	0.668457222537592	25	0.988038304853114
MAGE_TF_0026	11q22.1::leader_packaging_proxy_state::accepted	11q22.1	leader_packaging_proxy_state	ENSG00000040341.18	STAU2	38	0.0026376492419569	0.196825307360643	0.0134009659495868	0.989414268903494	25	0.999485681816879
MAGE_TF_0026	11q22.1::leader_packaging_proxy_state::accepted	11q22.1	leader_packaging_proxy_state	ENSG00000258677.2	RP11-463D19.2	38	-0.0884584099022321	0.242370004421202	-0.364972596809071	0.718201334738328	25	0.990531013502789
MAGE_TF_0026	11q22.1::leader_packaging_proxy_state::accepted	11q22.1	leader_packaging_proxy_state	ENSG00000104343.21	UBE2W	38	0.0336884399409748	0.153171851375158	0.219938844105651	0.827704839114146	25	0.994489469371959
MAGE_TF_0026	11q22.1::leader_packaging_proxy_state::accepted	11q22.1	leader_packaging_proxy_state	ENSG00000154582.17	ELOC	38	-0.0722648679259307	0.106937191019689	-0.67576927387802	0.505390745557671	25	0.979034781152144
MAGE_TF_0026	11q22.1::leader_packaging_proxy_state::accepted	11q22.1	leader_packaging_proxy_state	ENSG00000175606.11	TMEM70	38	-0.0196546751333273	0.164079747986522	-0.119787331310028	0.905609070788704	25	0.997186735143065
MAGE_TF_0026	11q22.1::leader_packaging_proxy_state::accepted	11q22.1	leader_packaging_proxy_state	ENSG00000154589.7	LY96	38	-0.301080384590291	0.220746905134294	-1.3639166737451	0.184748879340867	25	0.944186943808584
MAGE_TF_0026	11q22.1::leader_packaging_proxy_state::accepted	11q22.1	leader_packaging_proxy_state	ENSG00000104381.14	GDAP1	38	0.0073804353541857	0.129931379890182	0.0568025627098218	0.95515403431813	25	0.998641694731376
MAGE_TF_0026	11q22.1::leader_packaging_proxy_state::accepted	11q22.1	leader_packaging_proxy_state	ENSG00000253712.1	LINC02886	38	0.122057713394914	0.245209487685066	0.497769130171986	0.622997114409442	25	0.98579277308668
MAGE_TF_0026	11q22.1::leader_packaging_proxy_state::accepted	11q22.1	leader_packaging_proxy_state	ENSG00000249395.4	CASC9	38	-0.42637127614124	0.246770601717348	-1.72780417591884	0.0963588567171422	25	0.926207084261771
MAGE_TF_0026	11q22.1::leader_packaging_proxy_state::accepted	11q22.1	leader_packaging_proxy_state	ENSG00000164749.13	HNF4G	38	-0.228997420943522	0.275052756412933	-0.832558175129614	0.412976978839601	25	0.971950747736891
MAGE_TF_0026	11q22.1::leader_packaging_proxy_state::accepted	11q22.1	leader_packaging_proxy_state	ENSG00000164751.15	PEX2	38	-0.156353364163058	0.178531495850914	-0.875774682880735	0.389489764850874	25	0.969335097811345
MAGE_TF_0026	11q22.1::leader_packaging_proxy_state::accepted	11q22.1	leader_packaging_proxy_state	ENSG00000171033.13	PKIA	38	-0.275023570913721	0.18502152906096	-1.48644091479271	0.149666186099125	25	0.938158689728419
MAGE_TF_0026	11q22.1::leader_packaging_proxy_state::accepted	11q22.1	leader_packaging_proxy_state	ENSG00000254266.6	PKIA-AS1	38	-0.239231041592268	0.203215562168037	-1.17722795951252	0.25019112907088	25	0.95468604272046
MAGE_TF_0026	11q22.1::leader_packaging_proxy_state::accepted	11q22.1	leader_packaging_proxy_state	ENSG00000286675.1	RP11-594N15.4	38	-0.0396737161042876	0.270985714398846	-0.146405194060874	0.884775713418931	25	0.996714409329904
MAGE_TF_0026	11q22.1::leader_packaging_proxy_state::accepted	11q22.1	leader_packaging_proxy_state	ENSG00000104427.12	ZC2HC1A	38	-0.128490116200648	0.279533616414159	-0.459658905604671	0.649733446252851	25	0.987160250831817
MAGE_TF_0026	11q22.1::leader_packaging_proxy_state::accepted	11q22.1	leader_packaging_proxy_state	ENSG00000254352.1	RP11-578O24.2	38	-0.187870461368556	0.212718640794682	-0.883187578985571	0.385549233515089	25	0.968844411390795
MAGE_TF_0026	11q22.1::leader_packaging_proxy_state::accepted	11q22.1	leader_packaging_proxy_state	ENSG00000253919.1	THAP12P7	38	-0.726709739688612	0.20351194222541	-3.57084567982604	0.001477511492037	25	0.856901400587422
MAGE_TF_0026	11q22.1::leader_packaging_proxy_state::accepted	11q22.1	leader_packaging_proxy_state	ENSG00000285744.1	RP11-115D10.1	38	-0.197288456062146	0.28608714773466	-0.689609643859735	0.496791498622045	25	0.97824086301495
MAGE_TF_0026	11q22.1::leader_packaging_proxy_state::accepted	11q22.1	leader_packaging_proxy_state	ENSG00000104432.14	IL7	38	-0.417249041764273	0.245313510167956	-1.70088080953471	0.101373457540662	25	0.927023828273696
MAGE_TF_0026	11q22.1::leader_packaging_proxy_state::accepted	11q22.1	leader_packaging_proxy_state	ENSG00000261618.2	LINC02605	38	0.0144286443262012	0.183603927413701	0.0785857063595936	0.937987795068099	25	0.998030062585828
MAGE_TF_0026	11q22.1::leader_packaging_proxy_state::accepted	11q22.1	leader_packaging_proxy_state	ENSG00000164683.18	HEY1	38	-0.319252870067734	0.277660753484785	-1.14979472633761	0.261109250843475	25	0.955345991054823
MAGE_TF_0026	11q22.1::leader_packaging_proxy_state::accepted	11q22.1	leader_packaging_proxy_state	ENSG00000272138.2	LINC01607	38	0.0361355863047997	0.253559410498188	0.142513291988656	0.887816942059454	25	0.996714409329904
MAGE_TF_0026	11q22.1::leader_packaging_proxy_state::accepted	11q22.1	leader_packaging_proxy_state	ENSG00000272518.1	RP11-26J3.3	38	-0.281888162168902	0.179021111245682	-1.57460849286121	0.127918342028071	25	0.934018443195242
MAGE_TF_0026	11q22.1::leader_packaging_proxy_state::accepted	11q22.1	leader_packaging_proxy_state	ENSG00000147586.10	MRPS28	38	-0.427420500431025	0.146489819411464	-2.9177488384396	0.0073508799411309	25	0.878374679303193
MAGE_TF_0026	11q22.1::leader_packaging_proxy_state::accepted	11q22.1	leader_packaging_proxy_state	ENSG00000272264.1	RP11-92K15.3	38	-0.541145103089514	0.276642981219458	-1.95611361873023	0.0617129663444508	25	0.913619442137188
MAGE_TF_0026	11q22.1::leader_packaging_proxy_state::accepted	11q22.1	leader_packaging_proxy_state	ENSG00000276418.5	RP11-26J3.4	38	-0.147005467274142	0.272207831111748	-0.540048633699273	0.59394212879193	25	0.983856919111297
MAGE_TF_0026	11q22.1::leader_packaging_proxy_state::accepted	11q22.1	leader_packaging_proxy_state	ENSG00000076554.16	TPD52	38	-0.0084034767010561	0.193406448249138	-0.043449826916997	0.965688142520383	25	0.998884008601707
MAGE_TF_0026	11q22.1::leader_packaging_proxy_state::accepted	11q22.1	leader_packaging_proxy_state	ENSG00000205189.12	ZBTB10	38	-0.118975360694241	0.209991267867522	-0.566572895637256	0.576056121411723	25	0.982753060259014
MAGE_TF_0026	11q22.1::leader_packaging_proxy_state::accepted	11q22.1	leader_packaging_proxy_state	ENSG00000251867.4	RP11-48B3.5	38	-0.298295760597169	0.318264121387205	-0.937258523822914	0.357592514723883	25	0.966617042575608
MAGE_TF_0026	11q22.1::leader_packaging_proxy_state::accepted	11q22.1	leader_packaging_proxy_state	ENSG00000254162.1	RP11-48B3.3	38	0.239211040642057	0.181239476997034	1.31986168027825	0.198840171013366	25	0.94571002472619
MAGE_TF_0026	11q22.1::leader_packaging_proxy_state::accepted	11q22.1	leader_packaging_proxy_state	ENSG00000260317.1	RP11-48B3.4	38	-0.0408305155557543	0.250464091248311	-0.1630194386439	0.871813747119267	25	0.996375011118012
MAGE_TF_0026	11q22.1::leader_packaging_proxy_state::accepted	11q22.1	leader_packaging_proxy_state	ENSG00000076641.4	PAG1	38	-0.269348261687472	0.282178381150643	-0.954531883658651	0.348953789286565	25	0.965953265162207
MAGE_TF_0026	11q22.1::leader_packaging_proxy_state::accepted	11q22.1	leader_packaging_proxy_state	ENSG00000253214.2	RP11-1149M10.2	38	0.215416183933667	0.292440596292058	0.736615184981132	0.468213028691503	25	0.975920254033412
MAGE_TF_0026	11q22.1::leader_packaging_proxy_state::accepted	11q22.1	leader_packaging_proxy_state	ENSG00000164687.11	FABP5	38	0.229279248315468	0.204005866219853	1.12388556546888	0.271737997804114	25	0.956673282862213
MAGE_TF_0026	11q22.1::leader_packaging_proxy_state::accepted	11q22.1	leader_packaging_proxy_state	ENSG00000133731.10	IMPA1	38	-0.36443064459519	0.20338413381383	-1.79183418962649	0.0852729015060275	25	0.923890792073115
MAGE_TF_0026	11q22.1::leader_packaging_proxy_state::accepted	11q22.1	leader_packaging_proxy_state	ENSG00000280193.1	RP13-923O23.7	38	-0.121705908806577	0.269872775516011	-0.450975125497076	0.655894865852776	25	0.987355427671132
MAGE_TF_0026	11q22.1::leader_packaging_proxy_state::accepted	11q22.1	leader_packaging_proxy_state	ENSG00000164695.5	CHMP4C	38	0.122384315881533	0.334709389793319	0.365643509305505	0.717706788534115	25	0.990521117319984
MAGE_TF_0026	11q22.1::leader_packaging_proxy_state::accepted	11q22.1	leader_packaging_proxy_state	ENSG00000104231.11	ZFAND1	38	-0.0935956335130462	0.155799912216426	-0.60074253047736	0.553419425416527	25	0.981691888250552
MAGE_TF_0026	11q22.1::leader_packaging_proxy_state::accepted	11q22.1	leader_packaging_proxy_state	ENSG00000104497.14	SNX16	38	0.0821703630655932	0.275421894600075	0.29834361275057	0.767906553607858	25	0.992434443502171
MAGE_TF_0026	11q22.1::leader_packaging_proxy_state::accepted	11q22.1	leader_packaging_proxy_state	ENSG00000133739.16	LRRCC1	38	-0.046346257393548	0.195659886970074	-0.236871533103955	0.814686669178777	25	0.99412763521863
MAGE_TF_0026	11q22.1::leader_packaging_proxy_state::accepted	11q22.1	leader_packaging_proxy_state	ENSG00000133740.11	E2F5	38	-0.463968573774648	0.264169195359904	-1.75633110114348	0.0912768627402007	25	0.924954574382418
MAGE_TF_0026	11q22.1::leader_packaging_proxy_state::accepted	11q22.1	leader_packaging_proxy_state	ENSG00000176731.12	RBIS	38	-0.343615522307394	0.172524650796493	-1.99168942363325	0.0574365131897496	25	0.91190666403477
MAGE_TF_0026	11q22.1::leader_packaging_proxy_state::accepted	11q22.1	leader_packaging_proxy_state	ENSG00000185015.8	CA13	38	0.0073367865941386	0.234329705845418	0.0313096735544854	0.975271201055694	25	0.999151888673329
MAGE_TF_0026	11q22.1::leader_packaging_proxy_state::accepted	11q22.1	leader_packaging_proxy_state	ENSG00000104267.10	CA2	38	-0.0732962342592135	0.356950942227465	-0.205339797681514	0.83896947167581	25	0.995041307170378
MAGE_TF_0026	11q22.1::leader_packaging_proxy_state::accepted	11q22.1	leader_packaging_proxy_state	ENSG00000253549.6	CA3-AS1	38	-0.0460155888203425	0.319020927441665	-0.144240032117507	0.886467405402209	25	0.996714409329904
MAGE_TF_0026	11q22.1::leader_packaging_proxy_state::accepted	11q22.1	leader_packaging_proxy_state	ENSG00000123124.14	WWP1	38	-0.0189738788261409	0.174259844096794	-0.108882679911051	0.914164788060548	25	0.997456524286098
MAGE_TF_0026	11q22.1::leader_packaging_proxy_state::accepted	11q22.1	leader_packaging_proxy_state	ENSG00000176623.12	RMDN1	38	-0.16090800742668	0.197317275421257	-0.81547855900176	0.422500078516531	25	0.972495717169067
MAGE_TF_0026	11q22.1::leader_packaging_proxy_state::accepted	11q22.1	leader_packaging_proxy_state	ENSG00000085719.13	CPNE3	38	-0.0426405787820055	0.182161224364493	-0.234081533711502	0.816828049684587	25	0.994237048858791
MAGE_TF_0026	11q22.1::leader_packaging_proxy_state::accepted	11q22.1	leader_packaging_proxy_state	ENSG00000253500.6	AF121898.3	38	0.574143472177506	0.209449404961154	2.74120364430728	0.0111400625169902	25	0.879016501870712
MAGE_TF_0026	11q22.1::leader_packaging_proxy_state::accepted	11q22.1	leader_packaging_proxy_state	ENSG00000104312.8	RIPK2	38	-0.111680008339343	0.14178528481989	-0.78766995094879	0.438294509373675	25	0.973760774979048
MAGE_TF_0026	11q22.1::leader_packaging_proxy_state::accepted	11q22.1	leader_packaging_proxy_state	ENSG00000251136.9	RP11-37B2.1	38	-0.339353263199367	0.276140992165328	-1.22891302931292	0.23054691942305	25	0.951809568383922
MAGE_TF_0026	11q22.1::leader_packaging_proxy_state::accepted	11q22.1	leader_packaging_proxy_state	ENSG00000164823.11	OSGIN2	38	-0.162277372462363	0.180883568739056	-0.897137167259592	0.378204283323575	25	0.96829761877917
MAGE_TF_0026	11q22.1::leader_packaging_proxy_state::accepted	11q22.1	leader_packaging_proxy_state	ENSG00000104325.7	DECR1	38	0.218899412167843	0.111514120850323	1.96297482774989	0.0608670658099299	25	0.913057945293869
MAGE_TF_0026	11q22.1::leader_packaging_proxy_state::accepted	11q22.1	leader_packaging_proxy_state	ENSG00000104320.14	NBN	38	-0.239454621438253	0.248513684342022	-0.963547025880066	0.344501442380078	25	0.965603532990732
MAGE_TF_0026	11q22.1::leader_packaging_proxy_state::accepted	11q22.1	leader_packaging_proxy_state	ENSG00000104327.7	CALB1	38	-0.0608428585609211	0.254621798968224	-0.238953847657459	0.813089406767168	25	0.994026298957388
MAGE_TF_0026	11q22.1::leader_packaging_proxy_state::accepted	11q22.1	leader_packaging_proxy_state	ENSG00000253394.6	LINC00534	38	0.364690431745458	0.247324529028265	1.47454210538001	0.152818431976836	25	0.938735202628068
MAGE_TF_0026	11q22.1::leader_packaging_proxy_state::accepted	11q22.1	leader_packaging_proxy_state	ENSG00000246792.3	RP11-68L18.1	38	-0.131196888799565	0.267877933779755	-0.489763702998517	0.628571401676844	25	0.98618742428193
MAGE_TF_0026	11q22.1::leader_packaging_proxy_state::accepted	11q22.1	leader_packaging_proxy_state	ENSG00000180694.14	TMEM64	38	-0.104050964219855	0.273869463262053	-0.379929047147155	0.707206660256037	25	0.989976946323743
MAGE_TF_0026	11q22.1::leader_packaging_proxy_state::accepted	11q22.1	leader_packaging_proxy_state	ENSG00000123119.12	NECAB1	38	0.0930756586115215	0.266633455868111	0.349077194039599	0.729954441109235	25	0.991094652024497
MAGE_TF_0026	11q22.1::leader_packaging_proxy_state::accepted	11q22.1	leader_packaging_proxy_state	ENSG00000253250.3	C8orf88	38	0.0167996204075602	0.258912947323478	0.0648852078709347	0.948781464621544	25	0.998480374394068
MAGE_TF_0026	11q22.1::leader_packaging_proxy_state::accepted	11q22.1	leader_packaging_proxy_state	ENSG00000155099.8	PIP4P2	38	0.21546544832667	0.268073723290755	0.803754451132736	0.429115474427602	25	0.973113315669938
MAGE_TF_0026	11q22.1::leader_packaging_proxy_state::accepted	11q22.1	leader_packaging_proxy_state	ENSG00000155100.11	OTUD6B	38	-0.24873933984322	0.255294976906027	-0.974321323739872	0.339230944214966	25	0.964985321592768
MAGE_TF_0026	11q22.1::leader_packaging_proxy_state::accepted	11q22.1	leader_packaging_proxy_state	ENSG00000253738.2	OTUD6B-AS1	38	-0.0073041152344261	0.241292497029101	-0.0302707930182565	0.976091457719952	25	0.999202262425973
MAGE_TF_0026	11q22.1::leader_packaging_proxy_state::accepted	11q22.1	leader_packaging_proxy_state	ENSG00000214954.8	LRRC69	38	-0.182105531173673	0.238667488268721	-0.763009375489953	0.452598072860439	25	0.974673883954252
MAGE_TF_0026	11q22.1::leader_packaging_proxy_state::accepted	11q22.1	leader_packaging_proxy_state	ENSG00000205133.12	TRIQK	38	-0.158617397256844	0.182666064464926	-0.868346278338417	0.39346451940498	25	0.969855732887477
MAGE_TF_0026	11q22.1::leader_packaging_proxy_state::accepted	11q22.1	leader_packaging_proxy_state	ENSG00000188343.13	CIBAR1	38	0.101443143504311	0.253970245160159	0.39942924589587	0.692968876166991	25	0.989347924138847
MAGE_TF_0026	11q22.1::leader_packaging_proxy_state::accepted	11q22.1	leader_packaging_proxy_state	ENSG00000271971.1	CTD-2006H14.2	38	0.287007689413409	0.235549033544021	1.21846260668173	0.234422247142338	25	0.951992695605386
MAGE_TF_0026	11q22.1::leader_packaging_proxy_state::accepted	11q22.1	leader_packaging_proxy_state	ENSG00000253854.1	RP11-10N23.2	38	-0.261665548548446	0.248210317597115	-1.05420899131668	0.301869740732998	25	0.961086561457825
MAGE_TF_0026	11q22.1::leader_packaging_proxy_state::accepted	11q22.1	leader_packaging_proxy_state	ENSG00000279331.1	RBM12B-AS1	38	-0.0341034142989113	0.202077898361798	-0.168763702390911	0.867340524306201	25	0.99620638171528
MAGE_TF_0026	11q22.1::leader_packaging_proxy_state::accepted	11q22.1	leader_packaging_proxy_state	ENSG00000183808.12	RBM12B	38	0.137037174075171	0.25770604101248	0.531757709430391	0.599587760396729	25	0.984265519022151
MAGE_TF_0026	11q22.1::leader_packaging_proxy_state::accepted	11q22.1	leader_packaging_proxy_state	ENSG00000164953.17	TMEM67	38	0.188756467224437	0.248981793095691	0.758113534638628	0.45547070348306	25	0.974992247606967
MAGE_TF_0026	11q22.1::leader_packaging_proxy_state::accepted	11q22.1	leader_packaging_proxy_state	ENSG00000164951.16	PDP1	38	-0.260728445585517	0.327420646898044	-0.796310336735439	0.433348836686385	25	0.973546781382922
MAGE_TF_0026	11q22.1::leader_packaging_proxy_state::accepted	11q22.1	leader_packaging_proxy_state	ENSG00000079112.10	CDH17	38	0.367707632447012	0.313715778768763	1.17210436111996	0.252204183488793	25	0.954733743541459
MAGE_TF_0026	11q22.1::leader_packaging_proxy_state::accepted	11q22.1	leader_packaging_proxy_state	ENSG00000164949.8	GEM	38	0.151833695065929	0.217339194018727	0.69860245756155	0.491248743858753	25	0.977942485607041
MAGE_TF_0026	11q22.1::leader_packaging_proxy_state::accepted	11q22.1	leader_packaging_proxy_state	ENSG00000265817.4	FSBP	38	0.0923617420655173	0.270974888322299	0.340849820576959	0.736064537200329	25	0.991304769558371
MAGE_TF_0026	11q22.1::leader_packaging_proxy_state::accepted	11q22.1	leader_packaging_proxy_state	ENSG00000197275.14	RAD54B	38	0.0402904595714234	0.201297982964066	0.200153319860217	0.842979937359833	25	0.995122656323935
MAGE_TF_0026	11q22.1::leader_packaging_proxy_state::accepted	11q22.1	leader_packaging_proxy_state	ENSG00000164944.12	VIRMA	38	0.0001790608519103	0.157100716987707	0.0011397837982134	0.999099630750451	25	0.999902196604094
MAGE_TF_0026	11q22.1::leader_packaging_proxy_state::accepted	11q22.1	leader_packaging_proxy_state	ENSG00000253704.2	RP11-267M23.4	38	-0.286268989778553	0.28654814458616	-0.999025801377949	0.327354319128636	25	0.964113291888556
MAGE_TF_0026	11q22.1::leader_packaging_proxy_state::accepted	11q22.1	leader_packaging_proxy_state	ENSG00000261437.1	LINC02894	38	0.314079046847146	0.293731443038841	1.0692728146425	0.29516276268306	25	0.960080199481253
MAGE_TF_0026	11q22.1::leader_packaging_proxy_state::accepted	11q22.1	leader_packaging_proxy_state	ENSG00000104413.18	ESRP1	38	0.0963204590878005	0.157605591707331	0.611148741896573	0.546618413141774	25	0.981324905487871
MAGE_TF_0026	11q22.1::leader_packaging_proxy_state::accepted	11q22.1	leader_packaging_proxy_state	ENSG00000156162.16	DPY19L4	38	-0.171415365923475	0.193161183839564	-0.887421388273584	0.383310267531735	25	0.968682448833906
MAGE_TF_0026	11q22.1::leader_packaging_proxy_state::accepted	11q22.1	leader_packaging_proxy_state	ENSG00000164941.14	INTS8	38	-0.161794562834364	0.168450734944054	-0.96048594200613	0.346008903329868	25	0.96564351444321
MAGE_TF_0026	11q22.1::leader_packaging_proxy_state::accepted	11q22.1	leader_packaging_proxy_state	ENSG00000272509.1	RP11-347C18.5	38	-0.237248258772065	0.242989724595808	-0.976371569483879	0.338234264499809	25	0.964985321592768
MAGE_TF_0026	11q22.1::leader_packaging_proxy_state::accepted	11q22.1	leader_packaging_proxy_state	ENSG00000156170.13	NDUFAF6	38	0.0254012951369928	0.214888397634503	0.118206917714548	0.906848358149004	25	0.99725709585218
MAGE_TF_0026	11q22.1::leader_packaging_proxy_state::accepted	11q22.1	leader_packaging_proxy_state	ENSG00000175305.18	CCNE2	38	-0.0375106793129829	0.179260937776226	-0.209251830199661	0.835947402612478	25	0.994987282516939
MAGE_TF_0026	11q22.1::leader_packaging_proxy_state::accepted	11q22.1	leader_packaging_proxy_state	ENSG00000164938.14	TP53INP1	38	-0.286190267032023	0.191651223097936	-1.49328693240729	0.147876506740425	25	0.937897708924321
MAGE_TF_0026	11q22.1::leader_packaging_proxy_state::accepted	11q22.1	leader_packaging_proxy_state	ENSG00000253878.5	RP11-347C18.3	38	0.366160919841449	0.234765727147973	1.55968643417298	0.13140475196193	25	0.934623068468004
MAGE_TF_0026	11q22.1::leader_packaging_proxy_state::accepted	11q22.1	leader_packaging_proxy_state	ENSG00000245080.7	MIR3150BHG	38	-0.357993583663484	0.276116869335326	-1.29652919984662	0.20663372710245	25	0.946824542038301
MAGE_TF_0026	11q22.1::leader_packaging_proxy_state::accepted	11q22.1	leader_packaging_proxy_state	ENSG00000175895.4	PLEKHF2	38	-0.25948409058774	0.246005196501495	-1.05479109497658	0.301608582725117	25	0.961022698472896
MAGE_TF_0026	11q22.1::leader_packaging_proxy_state::accepted	11q22.1	leader_packaging_proxy_state	ENSG00000156172.6	C8orf37	38	0.0015341733731665	0.262152734346559	0.0058522119824178	0.995377086754503	25	0.999782606901709
MAGE_TF_0026	11q22.1::leader_packaging_proxy_state::accepted	11q22.1	leader_packaging_proxy_state	ENSG00000253872.1	RP11-90D11.1	38	0.396600818186581	0.26198304783934	1.51384153080696	0.142607183294537	25	0.936739592907992
MAGE_TF_0026	11q22.1::leader_packaging_proxy_state::accepted	11q22.1	leader_packaging_proxy_state	ENSG00000156467.10	UQCRB	38	-0.101963148168849	0.154435650118419	-0.66023064033897	0.515143458768363	25	0.979458437237135
MAGE_TF_0026	11q22.1::leader_packaging_proxy_state::accepted	11q22.1	leader_packaging_proxy_state	ENSG00000156469.9	MTERF3	38	-0.017384186254262	0.187823824391646	-0.0925558102683124	0.926994171072734	25	0.997732081605538
MAGE_TF_0026	11q22.1::leader_packaging_proxy_state::accepted	11q22.1	leader_packaging_proxy_state	ENSG00000156471.13	PTDSS1	38	0.199753759166079	0.273538569819053	0.7302581105773	0.472020718193747	25	0.976437325098073
MAGE_TF_0026	11q22.1::leader_packaging_proxy_state::accepted	11q22.1	leader_packaging_proxy_state	ENSG00000169439.12	SDC2	38	-0.0763038610946324	0.220583514617414	-0.345918239751396	0.732298328258367	25	0.991237289843494
MAGE_TF_0026	11q22.1::leader_packaging_proxy_state::accepted	11q22.1	leader_packaging_proxy_state	ENSG00000104324.16	CPQ	38	0.156712250156504	0.253395959046905	0.618448102905601	0.541874227905029	25	0.981090511650401
MAGE_TF_0026	11q22.1::leader_packaging_proxy_state::accepted	11q22.1	leader_packaging_proxy_state	ENSG00000180543.5	TSPYL5	38	0.0737726234204009	0.324107303994819	0.227617898489508	0.821794569536577	25	0.994375831994329
MAGE_TF_0026	11q22.1::leader_packaging_proxy_state::accepted	11q22.1	leader_packaging_proxy_state	ENSG00000147649.10	MTDH	38	0.134337682506899	0.145893809993014	0.920790830764732	0.365960216013101	25	0.967360122416137
MAGE_TF_0026	11q22.1::leader_packaging_proxy_state::accepted	11q22.1	leader_packaging_proxy_state	ENSG00000104341.17	LAPTM4B	38	-0.0322155283343495	0.281370870404331	-0.114494895253569	0.90976009562819	25	0.997291850800106
MAGE_TF_0026	11q22.1::leader_packaging_proxy_state::accepted	11q22.1	leader_packaging_proxy_state	ENSG00000132561.14	MATN2	38	0.182320427133769	0.300470832760296	0.606782446931271	0.549466665364447	25	0.981467713277888
MAGE_TF_0026	11q22.1::leader_packaging_proxy_state::accepted	11q22.1	leader_packaging_proxy_state	ENSG00000245970.2	KB-1208A12.3	38	0.0998491496889048	0.19893892638488	0.501908558085462	0.620123711449477	25	0.985623096534471
MAGE_TF_0026	11q22.1::leader_packaging_proxy_state::accepted	11q22.1	leader_packaging_proxy_state	ENSG00000156482.11	RPL30	38	-0.195635040980391	0.177629471665237	-1.10136588904057	0.281228687190215	25	0.958000621013477
MAGE_TF_0026	11q22.1::leader_packaging_proxy_state::accepted	11q22.1	leader_packaging_proxy_state	ENSG00000177459.11	ERICH5	38	-0.102614357020843	0.234670205765103	-0.437270494932605	0.665669335447499	25	0.987914290566749
MAGE_TF_0026	11q22.1::leader_packaging_proxy_state::accepted	11q22.1	leader_packaging_proxy_state	ENSG00000132541.11	RIDA	38	-0.182997868374387	0.192533807420317	-0.95047135267464	0.350971793490212	25	0.966076510209947
MAGE_TF_0026	11q22.1::leader_packaging_proxy_state::accepted	11q22.1	leader_packaging_proxy_state	ENSG00000104356.11	POP1	38	0.0533346811493039	0.231831510532111	0.230057946078545	0.81991878619175	25	0.994298848904419
MAGE_TF_0026	11q22.1::leader_packaging_proxy_state::accepted	11q22.1	leader_packaging_proxy_state	ENSG00000104361.10	NIPAL2	38	0.0052766221112842	0.236037469480298	0.0223550189844952	0.982342236437444	25	0.99934142722668
MAGE_TF_0026	11q22.1::leader_packaging_proxy_state::accepted	11q22.1	leader_packaging_proxy_state	ENSG00000104375.17	STK3	38	-0.0074274493523794	0.247566012271675	-0.0300018943805125	0.976303773256487	25	0.99923511651432
MAGE_TF_0026	11q22.1::leader_packaging_proxy_state::accepted	11q22.1	leader_packaging_proxy_state	ENSG00000164920.9	OSR2	38	0.0929331822801311	0.26859992656747	0.345991093399599	0.732244242202231	25	0.991237289843494
MAGE_TF_0026	11q22.1::leader_packaging_proxy_state::accepted	11q22.1	leader_packaging_proxy_state	ENSG00000229625.3	RP11-44N12.2	38	0.0849218030667964	0.216972042064336	0.391395141322472	0.698821296610229	25	0.989636778219207
MAGE_TF_0026	11q22.1::leader_packaging_proxy_state::accepted	11q22.1	leader_packaging_proxy_state	ENSG00000132549.20	VPS13B	38	0.0158228516234973	0.198807683584637	0.0795887328809461	0.937198029294669	25	0.99802558124967
MAGE_TF_0026	11q22.1::leader_packaging_proxy_state::accepted	11q22.1	leader_packaging_proxy_state	ENSG00000253948.2	VPS13B-DT	38	-0.00985758536937	0.182280974833557	-0.0540790687474167	0.957302015406218	25	0.998698428234922
MAGE_TF_0026	11q22.1::leader_packaging_proxy_state::accepted	11q22.1	leader_packaging_proxy_state	ENSG00000164919.11	COX6C	38	-0.184538906567754	0.190329290231776	-0.969577022764226	0.341544933559449	25	0.964985321592768
MAGE_TF_0026	11q22.1::leader_packaging_proxy_state::accepted	11q22.1	leader_packaging_proxy_state	ENSG00000156509.14	FBXO43	38	-0.0352171909233017	0.241517478068023	-0.145816324371286	0.885235756346728	25	0.996714409329904
MAGE_TF_0026	11q22.1::leader_packaging_proxy_state::accepted	11q22.1	leader_packaging_proxy_state	ENSG00000147669.11	POLR2K	38	-0.242020198070844	0.163465344371245	-1.48055968071858	0.151217613222242	25	0.938689921240782
MAGE_TF_0026	11q22.1::leader_packaging_proxy_state::accepted	11q22.1	leader_packaging_proxy_state	ENSG00000104450.13	SPAG1	38	-0.0992194671466713	0.284754231663559	-0.348438955821737	0.7304277875308	25	0.991098470113453
MAGE_TF_0026	11q22.1::leader_packaging_proxy_state::accepted	11q22.1	leader_packaging_proxy_state	ENSG00000034677.13	RNF19A	38	0.252710865100219	0.201393597803386	1.25481081750638	0.221151760891518	25	0.949561345966758
MAGE_TF_0026	11q22.1::leader_packaging_proxy_state::accepted	11q22.1	leader_packaging_proxy_state	ENSG00000253842.2	KB-173C10.1	38	0.140667888015828	0.207968583466987	0.676390085804273	0.505003250676691	25	0.979034781152144
MAGE_TF_0026	11q22.1::leader_packaging_proxy_state::accepted	11q22.1	leader_packaging_proxy_state	ENSG00000253824.2	KB-173C10.2	38	-0.105724261151631	0.249111172527997	-0.42440593923883	0.674899851195081	25	0.988522520982747
MAGE_TF_0026	11q22.1::leader_packaging_proxy_state::accepted	11q22.1	leader_packaging_proxy_state	ENSG00000253666.2	KB-1615E4.2	38	-0.0167458088672911	0.242675559940992	-0.0690049252234669	0.945534680875973	25	0.998309168382228
MAGE_TF_0026	11q22.1::leader_packaging_proxy_state::accepted	11q22.1	leader_packaging_proxy_state	ENSG00000251013.1	GAPDHP62	38	-0.442869624644555	0.291766630297997	-1.51788991150986	0.141587581511705	25	0.936502269290529
MAGE_TF_0026	11q22.1::leader_packaging_proxy_state::accepted	11q22.1	leader_packaging_proxy_state	ENSG00000186106.11	ANKRD46	38	0.132384523990178	0.249221942403446	0.531191285620713	0.599974400999557	25	0.984265519022151
MAGE_TF_0026	11q22.1::leader_packaging_proxy_state::accepted	11q22.1	leader_packaging_proxy_state	ENSG00000070756.17	PABPC1	38	0.46845810910454	0.227858171099109	2.05591972780638	0.0503739308710302	25	0.907360301408458
MAGE_TF_0026	11q22.1::leader_packaging_proxy_state::accepted	11q22.1	leader_packaging_proxy_state	ENSG00000212994.5	RPS26P6	38	-0.0754201660799992	0.205174427184387	-0.367590479549482	0.716272339749473	25	0.99042353280129
MAGE_TF_0026	11q22.1::leader_packaging_proxy_state::accepted	11q22.1	leader_packaging_proxy_state	ENSG00000260368.1	RP11-521I2.3	38	-0.0438020479500672	0.253767647439393	-0.172606903961343	0.864350217878224	25	0.99606341324644
MAGE_TF_0026	11q22.1::leader_packaging_proxy_state::accepted	11q22.1	leader_packaging_proxy_state	ENSG00000164924.18	YWHAZ	38	0.135672456605058	0.142339818377368	0.953158843053782	0.349635287004967	25	0.965964393843048
MAGE_TF_0026	11q22.1::leader_packaging_proxy_state::accepted	11q22.1	leader_packaging_proxy_state	ENSG00000261087.1	ZNNT1	38	-0.0531417576883159	0.242589638615395	-0.219060294543608	0.8283816920899	25	0.994512068626239
MAGE_TF_0026	11q22.1::leader_packaging_proxy_state::accepted	11q22.1	leader_packaging_proxy_state	ENSG00000120963.12	ZNF706	38	-0.0583254699841633	0.146391165453809	-0.398422061900768	0.693701500798324	25	0.989413943052115
MAGE_TF_0026	11q22.1::leader_packaging_proxy_state::accepted	11q22.1	leader_packaging_proxy_state	ENSG00000083307.12	GRHL2	38	-0.0816958806357233	0.175045336230675	-0.466712695093255	0.644747170578409	25	0.986951779691642
MAGE_TF_0026	11q22.1::leader_packaging_proxy_state::accepted	11q22.1	leader_packaging_proxy_state	ENSG00000104490.18	NCALD	38	-0.205151006197569	0.244049213613407	-0.840613264677609	0.408532864883901	25	0.971467523039618
MAGE_TF_0026	11q22.1::leader_packaging_proxy_state::accepted	11q22.1	leader_packaging_proxy_state	ENSG00000048392.12	RRM2B	38	-0.293619869197585	0.222969489013746	-1.31686120148701	0.199829445696015	25	0.945965340783478
MAGE_TF_0026	11q22.1::leader_packaging_proxy_state::accepted	11q22.1	leader_packaging_proxy_state	ENSG00000246263.3	UBR5-AS1	38	-0.0968748001712731	0.193656142982634	-0.500241297173621	0.621280311855656	25	0.985659540619796
MAGE_TF_0026	11q22.1::leader_packaging_proxy_state::accepted	11q22.1	leader_packaging_proxy_state	ENSG00000272037.1	KB-431C1.5	38	0.145599127977211	0.213859807376977	0.680815763200231	0.502245674834236	25	0.978832519440606
MAGE_TF_0026	11q22.1::leader_packaging_proxy_state::accepted	11q22.1	leader_packaging_proxy_state	ENSG00000104517.13	UBR5	38	-0.157205352962374	0.165185837203598	-0.951687842152063	0.350366400291572	25	0.966015639874775
MAGE_TF_0026	11q22.1::leader_packaging_proxy_state::accepted	11q22.1	leader_packaging_proxy_state	ENSG00000253633.2	KB-1980E6.3	38	0.0977694184083289	0.259052099028645	0.377412183784382	0.70905238863258	25	0.990060850931361
MAGE_TF_0026	11q22.1::leader_packaging_proxy_state::accepted	11q22.1	leader_packaging_proxy_state	ENSG00000155087.4	ODF1	38	-0.0807829365085818	0.304084804222231	-0.26565923514397	0.792680169497229	25	0.993519257147241
MAGE_TF_0026	11q22.1::leader_packaging_proxy_state::accepted	11q22.1	leader_packaging_proxy_state	ENSG00000155090.15	KLF10	38	-0.111583253460032	0.173659955088787	-0.642538767230379	0.526372730890291	25	0.97990965854872
MAGE_TF_0026	11q22.1::leader_packaging_proxy_state::accepted	11q22.1	leader_packaging_proxy_state	ENSG00000283959.1	KB-1042C11.5	38	-0.198265722314646	0.192115337710151	-1.0320140217736	0.31194663151383	25	0.962085271646114
MAGE_TF_0026	11q22.1::leader_packaging_proxy_state::accepted	11q22.1	leader_packaging_proxy_state	ENSG00000253669.4	GASAL1	38	-0.0136825644367471	0.223100684244816	-0.061329101177174	0.951584789986186	25	0.998560165086241
MAGE_TF_0026	11q22.1::leader_packaging_proxy_state::accepted	11q22.1	leader_packaging_proxy_state	ENSG00000253385.1	KB-1254G8.1	38	0.0167006910080482	0.284035054045085	0.0587979926076212	0.953580485417939	25	0.998630833664372
MAGE_TF_0026	11q22.1::leader_packaging_proxy_state::accepted	11q22.1	leader_packaging_proxy_state	ENSG00000253320.7	MAILR	38	-0.277319606228208	0.277693694393258	-0.998652874830782	0.327531449062735	25	0.964133655550002
MAGE_TF_0026	11q22.1::leader_packaging_proxy_state::accepted	11q22.1	leader_packaging_proxy_state	ENSG00000155096.15	AZIN1	38	-0.0177736231886308	0.169498503311961	-0.104860059772437	0.917323632461249	25	0.997487901841445
MAGE_TF_0026	11q22.1::leader_packaging_proxy_state::accepted	11q22.1	leader_packaging_proxy_state	ENSG00000155097.12	ATP6V1C1	38	0.192160499357714	0.22912054053607	0.83868735168012	0.409592663506626	25	0.971652217282312
MAGE_TF_0026	11q22.1::leader_packaging_proxy_state::accepted	11q22.1	leader_packaging_proxy_state	ENSG00000164930.12	FZD6	38	0.207114570524766	0.266216437946699	0.777993170227279	0.443874087890936	25	0.974092527050726
MAGE_TF_0026	11q22.1::leader_packaging_proxy_state::accepted	11q22.1	leader_packaging_proxy_state	ENSG00000247081.8	BAALC-AS1	38	0.106984101109058	0.187512613618373	0.570543490619741	0.573402009954251	25	0.982620768960242
MAGE_TF_0026	11q22.1::leader_packaging_proxy_state::accepted	11q22.1	leader_packaging_proxy_state	ENSG00000164934.14	DCAF13	38	0.204325998322389	0.122295453523049	1.67075710859422	0.10724365286973	25	0.928333320210505
MAGE_TF_0026	11q22.1::leader_packaging_proxy_state::accepted	11q22.1	leader_packaging_proxy_state	ENSG00000164933.12	SLC25A32	38	-0.224218767585689	0.13485403014278	-1.6626775436247	0.108865860877999	25	0.928333320210505
MAGE_TF_0026	11q22.1::leader_packaging_proxy_state::accepted	11q22.1	leader_packaging_proxy_state	ENSG00000261670.1	RP11-1C8.5	38	-0.0096267425356064	0.239251565644916	-0.0402369050737746	0.968223871592414	25	0.998993001331202
MAGE_TF_0026	11q22.1::leader_packaging_proxy_state::accepted	11q22.1	leader_packaging_proxy_state	ENSG00000176406.23	RIMS2	38	0.524708924625819	0.26380345193216	1.98901462730197	0.0577487150833161	25	0.912210766983859
MAGE_TF_0026	11q22.1::leader_packaging_proxy_state::accepted	11q22.1	leader_packaging_proxy_state	ENSG00000147650.12	LRP12	38	-0.0472119154843373	0.256464054851886	-0.184087846195847	0.855429604261686	25	0.99564139931151
MAGE_TF_0026	11q22.1::leader_packaging_proxy_state::accepted	11q22.1	leader_packaging_proxy_state	ENSG00000164830.19	OXR1	38	-0.38075668877645	0.145470455712311	-2.61741593447299	0.0148237227258795	25	0.887412823102793
MAGE_TF_0026	11q22.1::leader_packaging_proxy_state::accepted	11q22.1	leader_packaging_proxy_state	ENSG00000253676.1	TAGLN2P1	38	-0.0498854344597605	0.27232545173655	-0.183183151415535	0.856131851322205	25	0.99564139931151
MAGE_TF_0026	11q22.1::leader_packaging_proxy_state::accepted	11q22.1	leader_packaging_proxy_state	ENSG00000104408.11	EIF3E	38	0.0601524076905704	0.127330939107036	0.472409990159622	0.640732116863932	25	0.986788899899464
MAGE_TF_0026	11q22.1::leader_packaging_proxy_state::accepted	11q22.1	leader_packaging_proxy_state	ENSG00000104412.8	EMC2	38	-0.164032700234542	0.258175814963857	-0.635352696601366	0.530971453067357	25	0.980313111073702
MAGE_TF_0026	11q22.1::leader_packaging_proxy_state::accepted	11q22.1	leader_packaging_proxy_state	ENSG00000120526.12	NUDCD1	38	-0.303944707383813	0.194692921038925	-1.56114924858025	0.131059558216014	25	0.934623068468004
MAGE_TF_0026	11q22.1::leader_packaging_proxy_state::accepted	11q22.1	leader_packaging_proxy_state	ENSG00000120533.13	ENY2	38	-0.206170453915092	0.159437872356909	-1.29310841186823	0.207795865545261	25	0.946872665724534
MAGE_TF_0026	11q22.1::leader_packaging_proxy_state::accepted	11q22.1	leader_packaging_proxy_state	ENSG00000205038.12	PKHD1L1	38	-0.425842290793549	0.320093384362564	-1.33036892231176	0.195405794026997	25	0.945288349145493
MAGE_TF_0026	11q22.1::leader_packaging_proxy_state::accepted	11q22.1	leader_packaging_proxy_state	ENSG00000147654.15	EBAG9	38	-0.170521332049858	0.204079459477743	-0.83556342459078	0.411315394700865	25	0.971784468474088
MAGE_TF_0026	11q22.1::leader_packaging_proxy_state::accepted	11q22.1	leader_packaging_proxy_state	ENSG00000147642.17	SYBU	38	0.539069915484301	0.228359555208491	2.36061904653884	0.0263524593627679	25	0.891890077937205
MAGE_TF_0026	11q22.1::leader_packaging_proxy_state::accepted	11q22.1	leader_packaging_proxy_state	ENSG00000164794.9	KCNV1	38	-0.201724092365003	0.246534726920435	-0.818238042505493	0.420952284816168	25	0.972338829423071
MAGE_TF_0026	11q22.1::leader_packaging_proxy_state::accepted	11q22.1	leader_packaging_proxy_state	ENSG00000253877.6	LINC01608	38	-0.011430245134721	0.139970511788222	-0.0816618085387529	0.935565933965664	25	0.997990758131072
MAGE_TF_0026	11q22.1::leader_packaging_proxy_state::accepted	11q22.1	leader_packaging_proxy_state	ENSG00000253103.2	LINC01609	38	-0.189185040776533	0.174767673916086	-1.08249447130234	0.289363824997381	25	0.95901410718541
MAGE_TF_0026	11q22.1::leader_packaging_proxy_state::accepted	11q22.1	leader_packaging_proxy_state	ENSG00000104447.13	TRPS1	38	-0.122974476685887	0.302182332366578	-0.406954555293811	0.687504654096971	25	0.989037054177803
MAGE_TF_0026	11q22.1::leader_packaging_proxy_state::accepted	11q22.1	leader_packaging_proxy_state	ENSG00000287826.1	RP11-536K17.2	38	0.308942745939378	0.186226700251936	1.65896053316429	0.109619045243235	25	0.928333320210505
MAGE_TF_0026	11q22.1::leader_packaging_proxy_state::accepted	11q22.1	leader_packaging_proxy_state	ENSG00000147679.12	UTP23	38	0.213943980298261	0.16927631554057	1.26387427334444	0.217933389607673	25	0.948978864348543
MAGE_TF_0026	11q22.1::leader_packaging_proxy_state::accepted	11q22.1	leader_packaging_proxy_state	ENSG00000147677.11	EIF3H	38	0.261759891091918	0.166124937942192	1.57568089616385	0.127670749782391	25	0.933998648122369
MAGE_TF_0026	11q22.1::leader_packaging_proxy_state::accepted	11q22.1	leader_packaging_proxy_state	ENSG00000253327.2	RAD21-AS1	38	0.183896121848748	0.238837129009369	0.769964547017874	0.448535854264854	25	0.974328395548189
MAGE_TF_0026	11q22.1::leader_packaging_proxy_state::accepted	11q22.1	leader_packaging_proxy_state	ENSG00000164754.15	RAD21	38	0.34278480842049	0.191771278427526	1.78746687841493	0.0859927223931815	25	0.924141269577227
MAGE_TF_0026	11q22.1::leader_packaging_proxy_state::accepted	11q22.1	leader_packaging_proxy_state	ENSG00000205002.4	AARD	38	0.239297926969307	0.311929679419991	0.767153441167455	0.450175051249964	25	0.974592741755095
MAGE_TF_0026	11q22.1::leader_packaging_proxy_state::accepted	11q22.1	leader_packaging_proxy_state	ENSG00000164758.7	MED30	38	-0.39237498696009	0.206514756821754	-1.89998522623134	0.0690286495932064	25	0.918373910840241
MAGE_TF_0026	11q22.1::leader_packaging_proxy_state::accepted	11q22.1	leader_packaging_proxy_state	ENSG00000182197.13	EXT1	38	-0.0516409378186321	0.217156917056175	-0.237804710615197	0.813970763528482	25	0.994068024603098
MAGE_TF_0026	11q22.1::leader_packaging_proxy_state::accepted	11q22.1	leader_packaging_proxy_state	ENSG00000225885.7	AC023590.1	38	-0.271516464049307	0.226564939071464	-1.19840459500075	0.24199712659074	25	0.9533080778825
MAGE_TF_0026	11q22.1::leader_packaging_proxy_state::accepted	11q22.1	leader_packaging_proxy_state	ENSG00000281641.3	SAMD12-AS1	38	-0.0234319461571941	0.250804999239045	-0.0934269501337208	0.926309103176617	25	0.997672619780526
MAGE_TF_0026	11q22.1::leader_packaging_proxy_state::accepted	11q22.1	leader_packaging_proxy_state	ENSG00000177570.15	SAMD12	38	-0.256525749730121	0.20135263633257	-1.27401237154115	0.21437587495343	25	0.948507810152819
MAGE_TF_0026	11q22.1::leader_packaging_proxy_state::accepted	11q22.1	leader_packaging_proxy_state	ENSG00000164761.9	TNFRSF11B	38	-0.15414414595822	0.322405499764522	-0.478106440711476	0.636728779519987	25	0.986617348045385
MAGE_TF_0026	11q22.1::leader_packaging_proxy_state::accepted	11q22.1	leader_packaging_proxy_state	ENSG00000147676.14	MAL2	38	0.258160692571071	0.191852963720793	1.3456174330816	0.190503983476692	25	0.944926704085851
MAGE_TF_0026	11q22.1::leader_packaging_proxy_state::accepted	11q22.1	leader_packaging_proxy_state	ENSG00000136999.5	CCN3	38	0.108346042562168	0.209992368362619	0.51595228629963	0.610421160756	25	0.984945531283588
MAGE_TF_0026	11q22.1::leader_packaging_proxy_state::accepted	11q22.1	leader_packaging_proxy_state	ENSG00000136960.13	ENPP2	38	-0.331362187192939	0.255067723749693	-1.29911453445249	0.205758741626645	25	0.946687198254254
MAGE_TF_0026	11q22.1::leader_packaging_proxy_state::accepted	11q22.1	leader_packaging_proxy_state	ENSG00000064313.12	TAF2	38	0.168646377233147	0.217410888208204	0.775703455438912	0.445200595763942	25	0.974190098291839
MAGE_TF_0026	11q22.1::leader_packaging_proxy_state::accepted	11q22.1	leader_packaging_proxy_state	ENSG00000279347.1	RP11-85I17.2	38	-0.15313665303154	0.212239744494134	-0.721526749839132	0.477279926085614	25	0.976850500569966
MAGE_TF_0026	11q22.1::leader_packaging_proxy_state::accepted	11q22.1	leader_packaging_proxy_state	ENSG00000136982.6	DSCC1	38	-0.162835408930512	0.148764276890348	-1.09458676729586	0.284131900818431	25	0.958292134045778
MAGE_TF_0026	11q22.1::leader_packaging_proxy_state::accepted	11q22.1	leader_packaging_proxy_state	ENSG00000155792.10	DEPTOR	38	0.258520733097188	0.290981187402332	0.888444835231695	0.382770308225835	25	0.968617620567589
MAGE_TF_0026	11q22.1::leader_packaging_proxy_state::accepted	11q22.1	leader_packaging_proxy_state	ENSG00000245330.4	KB-1471A8.1	38	0.139009767336173	0.235236806849927	0.59093544584992	0.559868907838676	25	0.981831755124236
MAGE_TF_0026	11q22.1::leader_packaging_proxy_state::accepted	11q22.1	leader_packaging_proxy_state	ENSG00000172167.8	MTBP	38	-0.0747255196514366	0.25701919003577	-0.290739067542143	0.773649204184804	25	0.992700559969507
MAGE_TF_0026	11q22.1::leader_packaging_proxy_state::accepted	11q22.1	leader_packaging_proxy_state	ENSG00000172172.8	MRPL13	38	-0.244493947767093	0.123190858326807	-1.98467606353134	0.0582582932404326	25	0.912210766983859
MAGE_TF_0026	11q22.1::leader_packaging_proxy_state::accepted	11q22.1	leader_packaging_proxy_state	ENSG00000272502.1	RP11-713M15.2	38	-0.393044771097883	0.185199939990352	-2.1222726698419	0.043898903111995	25	0.904449022825002
MAGE_TF_0026	11q22.1::leader_packaging_proxy_state::accepted	11q22.1	leader_packaging_proxy_state	ENSG00000172164.15	SNTB1	38	-0.11448058028305	0.227766336711229	-0.502622915818297	0.619628456961873	25	0.985620536628371
MAGE_TF_0026	11q22.1::leader_packaging_proxy_state::accepted	11q22.1	leader_packaging_proxy_state	ENSG00000272384.1	RP11-44N11.2	38	0.0173093352545719	0.27177955202389	0.0636888799237199	0.949724472329639	25	0.998524950782961
MAGE_TF_0026	11q22.1::leader_packaging_proxy_state::accepted	11q22.1	leader_packaging_proxy_state	ENSG00000178764.8	ZHX2	38	-0.396526811859219	0.207343595459503	-1.91241408243384	0.0673464822480922	25	0.917007825329083
MAGE_TF_0026	11q22.1::leader_packaging_proxy_state::accepted	11q22.1	leader_packaging_proxy_state	ENSG00000156787.17	TBC1D31	38	-0.44556760537797	0.19631889886948	-2.26961137182315	0.0321138083942997	25	0.896255188928025
MAGE_TF_0026	11q22.1::leader_packaging_proxy_state::accepted	11q22.1	leader_packaging_proxy_state	ENSG00000136986.10	DERL1	38	-0.16879222319193	0.210497055116152	-0.801874511255232	0.430182156062785	25	0.973166145907978
MAGE_TF_0026	11q22.1::leader_packaging_proxy_state::accepted	11q22.1	leader_packaging_proxy_state	ENSG00000189376.12	C8orf76	38	-0.15812718637384	0.23184079509898	-0.682050742218729	0.50147768771915	25	0.978753457303152
MAGE_TF_0026	11q22.1::leader_packaging_proxy_state::accepted	11q22.1	leader_packaging_proxy_state	ENSG00000259305.6	ZHX1-C8orf76	38	0.167915591621961	0.230668624942158	0.727951587104952	0.473406717979165	25	0.976518597431693
MAGE_TF_0026	11q22.1::leader_packaging_proxy_state::accepted	11q22.1	leader_packaging_proxy_state	ENSG00000165156.15	ZHX1	38	0.092132623805247	0.18232408948415	0.505323372604892	0.617757922539044	25	0.985450000456503
MAGE_TF_0026	11q22.1::leader_packaging_proxy_state::accepted	11q22.1	leader_packaging_proxy_state	ENSG00000156802.13	ATAD2	38	-0.0182164573787534	0.202722399406254	-0.0898591247543778	0.929115217088694	25	0.997767995845954
MAGE_TF_0026	11q22.1::leader_packaging_proxy_state::accepted	11q22.1	leader_packaging_proxy_state	ENSG00000156795.8	NTAQ1	38	0.138774089054389	0.179691180569537	0.772292154876716	0.447181316647161	25	0.974292893913143
MAGE_TF_0026	11q22.1::leader_packaging_proxy_state::accepted	11q22.1	leader_packaging_proxy_state	ENSG00000156804.7	FBXO32	38	0.354196150999237	0.229360293563916	1.54427841670221	0.135086311489395	25	0.935550361334953
MAGE_TF_0026	11q22.1::leader_packaging_proxy_state::accepted	11q22.1	leader_packaging_proxy_state	ENSG00000176853.16	FAM91A1	38	0.0207484196191879	0.160414611433068	0.129342454741693	0.898121691155193	25	0.997026823714659
MAGE_TF_0026	11q22.1::leader_packaging_proxy_state::accepted	11q22.1	leader_packaging_proxy_state	ENSG00000164983.8	TMEM65	38	0.217793748349746	0.296462425210222	0.73464199786974	0.469392971435769	25	0.976051365917361
MAGE_TF_0026	11q22.1::leader_packaging_proxy_state::accepted	11q22.1	leader_packaging_proxy_state	ENSG00000183665.5	TRMT12	38	0.158607969937778	0.26669868936538	0.59470847162838	0.557383061719837	25	0.981831755124236
MAGE_TF_0026	11q22.1::leader_packaging_proxy_state::accepted	11q22.1	leader_packaging_proxy_state	ENSG00000245149.4	RNF139-AS1	38	0.138278749154007	0.150972795575715	0.915918319103114	0.368460741151493	25	0.967424727063438
MAGE_TF_0026	11q22.1::leader_packaging_proxy_state::accepted	11q22.1	leader_packaging_proxy_state	ENSG00000170881.5	RNF139	38	-0.152834397952817	0.145686801046489	-1.04906138960418	0.30418613664612	25	0.961366104273422
MAGE_TF_0026	11q22.1::leader_packaging_proxy_state::accepted	11q22.1	leader_packaging_proxy_state	ENSG00000253106.1	RP11-158K1.3	38	0.289630854128832	0.236628595541356	1.22398923708362	0.232366750216681	25	0.951935189620368
MAGE_TF_0026	11q22.1::leader_packaging_proxy_state::accepted	11q22.1	leader_packaging_proxy_state	ENSG00000147684.10	NDUFB9	38	-0.100890461045675	0.181291209204371	-0.556510497604662	0.582809671864489	25	0.983130181437327
MAGE_TF_0026	11q22.1::leader_packaging_proxy_state::accepted	11q22.1	leader_packaging_proxy_state	ENSG00000147687.19	TATDN1	38	-0.124330246615153	0.155157056810695	-0.801318671356641	0.430497853310589	25	0.973212889491421
MAGE_TF_0026	11q22.1::leader_packaging_proxy_state::accepted	11q22.1	leader_packaging_proxy_state	ENSG00000170873.19	MTSS1	38	0.0806450622349282	0.320337951575356	0.251749946699517	0.803292370016451	25	0.99372801891415
MAGE_TF_0026	11q22.1::leader_packaging_proxy_state::accepted	11q22.1	leader_packaging_proxy_state	ENSG00000180938.6	ZNF572	38	-0.0217839202987013	0.263831122759675	-0.0825676670395872	0.934852857550744	25	0.997976929996903
MAGE_TF_0026	11q22.1::leader_packaging_proxy_state::accepted	11q22.1	leader_packaging_proxy_state	ENSG00000104549.12	SQLE	38	-0.049308076152969	0.188485610759505	-0.261601275313704	0.795772115490793	25	0.993586629757195
MAGE_TF_0026	11q22.1::leader_packaging_proxy_state::accepted	11q22.1	leader_packaging_proxy_state	ENSG00000156831.8	NSMCE2	38	-0.332575903726715	0.170416852794254	-1.95154351388144	0.0622821129049975	25	0.914064149904755
MAGE_TF_0026	11q22.1::leader_packaging_proxy_state::accepted	11q22.1	leader_packaging_proxy_state	ENSG00000164961.16	WASHC5	38	0.214472051206612	0.158670907685646	1.35167847928064	0.188582466096065	25	0.944872490271651
MAGE_TF_0026	11q22.1::leader_packaging_proxy_state::accepted	11q22.1	leader_packaging_proxy_state	ENSG00000173334.4	TRIB1	38	-0.149286549364329	0.223972428004934	-0.666539853561978	0.511171057893573	25	0.979231221876404
MAGE_TF_0026	11q22.1::leader_packaging_proxy_state::accepted	11q22.1	leader_packaging_proxy_state	ENSG00000286122.1	RP11-622O11.6	38	-0.128057818907066	0.19194310837125	-0.667165494993343	0.510778069072308	25	0.979227903162482
MAGE_TF_0026	11q22.1::leader_packaging_proxy_state::accepted	11q22.1	leader_packaging_proxy_state	ENSG00000253438.4	PCAT1	38	0.0975329061031194	0.227365468755045	0.42896974037952	0.671619216168857	25	0.98825363065532
MAGE_TF_0026	11q22.1::leader_packaging_proxy_state::accepted	11q22.1	leader_packaging_proxy_state	ENSG00000168672.4	LRATD2	38	0.0108934665025687	0.255602090257598	0.0426188474890411	0.966343940863134	25	0.998899842464601
MAGE_TF_0026	11q22.1::leader_packaging_proxy_state::accepted	11q22.1	leader_packaging_proxy_state	ENSG00000254166.3	CASC19	38	0.0697898036477885	0.271753260177477	0.256813123795498	0.799424804955891	25	0.993626373672553
MAGE_TF_0026	11q22.1::leader_packaging_proxy_state::accepted	11q22.1	leader_packaging_proxy_state	ENSG00000212993.5	POU5F1B	38	0.361006699857404	0.273756944661083	1.31871248162978	0.19921861866937	25	0.945823906634958
MAGE_TF_0026	11q22.1::leader_packaging_proxy_state::accepted	11q22.1	leader_packaging_proxy_state	ENSG00000286266.1	RP11-367L7.1	38	0.161631993459099	0.229308533837111	0.704866891582473	0.487408547005187	25	0.977616806028914
MAGE_TF_0026	11q22.1::leader_packaging_proxy_state::accepted	11q22.1	leader_packaging_proxy_state	ENSG00000136997.21	MYC	38	0.120364118027112	0.153867685617076	0.782257285175895	0.441410135445369	25	0.974052245685947
MAGE_TF_0026	11q22.1::leader_packaging_proxy_state::accepted	11q22.1	leader_packaging_proxy_state	ENSG00000249859.12	PVT1	38	-0.174465101877189	0.172973524333718	-1.00862315518642	0.322818532380935	25	0.963344780335672
MAGE_TF_0026	11q22.1::leader_packaging_proxy_state::accepted	11q22.1	leader_packaging_proxy_state	ENSG00000280055.2	TMEM75	38	0.0108147818284767	0.222998598779162	0.0484970842313977	0.961705457606267	25	0.998766582640887
MAGE_TF_0026	11q22.1::leader_packaging_proxy_state::accepted	11q22.1	leader_packaging_proxy_state	ENSG00000278275.2	RP11-55J15.2	38	0.195150951765065	0.219117398883934	0.890622802018731	0.381622883850595	25	0.968582902727025
MAGE_TF_0026	11q22.1::leader_packaging_proxy_state::accepted	11q22.1	leader_packaging_proxy_state	ENSG00000254275.6	LINC00824	38	0.0434127777233246	0.255157260542023	0.170141259672973	0.86626844473323	25	0.996166150202018
MAGE_TF_0026	11q22.1::leader_packaging_proxy_state::accepted	11q22.1	leader_packaging_proxy_state	ENSG00000229140.11	CCDC26	38	0.110271349317573	0.227644805302103	0.484400903289815	0.632318226294098	25	0.986376680869456
MAGE_TF_0026	11q22.1::leader_packaging_proxy_state::accepted	11q22.1	leader_packaging_proxy_state	ENSG00000153310.19	CYRIB	38	-0.005014827165885	0.150598143047098	-0.0332993957589283	0.973700277781891	25	0.999092913698681
MAGE_TF_0026	11q22.1::leader_packaging_proxy_state::accepted	11q22.1	leader_packaging_proxy_state	ENSG00000286535.1	CTD-3091F23.1	38	0.127621200748597	0.294900498072514	0.432760207536901	0.668899516263368	25	0.988074569186426
MAGE_TF_0026	11q22.1::leader_packaging_proxy_state::accepted	11q22.1	leader_packaging_proxy_state	ENSG00000153317.15	ASAP1	38	0.388376266085767	0.356375920106453	1.08979379406374	0.286197477366709	25	0.958502282646813
MAGE_TF_0026	11q22.1::leader_packaging_proxy_state::accepted	11q22.1	leader_packaging_proxy_state	ENSG00000132294.15	EFR3A	38	0.151042598086189	0.258516966062585	0.584265707534346	0.564277152537964	25	0.982220981826752
MAGE_TF_0026	11q22.1::leader_packaging_proxy_state::accepted	11q22.1	leader_packaging_proxy_state	ENSG00000132297.12	HHLA1	38	-0.290010859075217	0.207803264435059	-1.3956029991331	0.175107403147341	25	0.942745460624715
MAGE_TF_0026	11q22.1::leader_packaging_proxy_state::accepted	11q22.1	leader_packaging_proxy_state	ENSG00000165071.15	TMEM71	38	-0.542410432570091	0.219216812550689	-2.47431036998894	0.0204890533812228	25	0.889022974376494
MAGE_TF_0026	11q22.1::leader_packaging_proxy_state::accepted	11q22.1	leader_packaging_proxy_state	ENSG00000129292.21	PHF20L1	38	-0.246734539334961	0.209068408890594	-1.18016175013834	0.24904381941763	25	0.954441546745184
MAGE_TF_0026	11q22.1::leader_packaging_proxy_state::accepted	11q22.1	leader_packaging_proxy_state	ENSG00000223697.3	AF230666.2	38	-0.117960328038213	0.328931831951792	-0.358616334996429	0.72289288140398	25	0.990743698107359
MAGE_TF_0026	11q22.1::leader_packaging_proxy_state::accepted	11q22.1	leader_packaging_proxy_state	ENSG00000104419.17	NDRG1	38	0.0564863348411634	0.274161913713409	0.206032756614802	0.838433971583797	25	0.995041307170378
MAGE_TF_0026	11q22.1::leader_packaging_proxy_state::accepted	11q22.1	leader_packaging_proxy_state	ENSG00000008513.16	ST3GAL1	38	-0.177897508623306	0.273044017687577	-0.651534174342764	0.520646685711256	25	0.979621518879592
MAGE_TF_0026	11q22.1::leader_packaging_proxy_state::accepted	11q22.1	leader_packaging_proxy_state	ENSG00000261220.2	ST3GAL1-DT	38	-0.0783820166343157	0.270966618657664	-0.289268165291396	0.774761501487237	25	0.992768041800877
MAGE_TF_0026	11q22.1::leader_packaging_proxy_state::accepted	11q22.1	leader_packaging_proxy_state	ENSG00000288067.1	RP11-513H8.2	38	-0.408307975254045	0.264666919645765	-1.54272387270964	0.135462402278389	25	0.935687617093021
MAGE_TF_0026	11q22.1::leader_packaging_proxy_state::accepted	11q22.1	leader_packaging_proxy_state	ENSG00000066827.16	ZFAT	38	-0.0131919780364495	0.204289425158317	-0.0645749432513514	0.949026024025718	25	0.998496300078794
MAGE_TF_0026	11q22.1::leader_packaging_proxy_state::accepted	11q22.1	leader_packaging_proxy_state	ENSG00000259820.1	AC083843.1	38	-0.193570082816503	0.16870359608108	-1.14739749070596	0.262079690624677	25	0.95555933862171
MAGE_TF_0026	11q22.1::leader_packaging_proxy_state::accepted	11q22.1	leader_packaging_proxy_state	ENSG00000131773.14	KHDRBS3	38	-0.340906553826162	0.189592139205504	-1.79810489640947	0.0842484015281862	25	0.923641784468559
MAGE_TF_0026	11q22.1::leader_packaging_proxy_state::accepted	11q22.1	leader_packaging_proxy_state	ENSG00000254101.7	LINC02055	38	0.0671800002282723	0.228830406159868	0.293579867097462	0.771502386883907	25	0.992670385962656
MAGE_TF_0026	11q22.1::leader_packaging_proxy_state::accepted	11q22.1	leader_packaging_proxy_state	ENSG00000286927.1	CTA-392G7.1	38	0.0566186477920193	0.201432055414105	0.281080623814429	0.780961829959935	25	0.993065912664037
MAGE_TF_0026	11q22.1::leader_packaging_proxy_state::accepted	11q22.1	leader_packaging_proxy_state	ENSG00000254258.1	RP11-398H6.1	38	-0.0949664021179819	0.224484129341331	-0.423042833346959	0.675880980236188	25	0.988568135057863
MAGE_TF_0026	11q22.1::leader_packaging_proxy_state::accepted	11q22.1	leader_packaging_proxy_state	ENSG00000169427.8	KCNK9	38	0.287682563645842	0.28030427442125	1.02632242851033	0.314568199112658	25	0.962507554678181
MAGE_TF_0026	11q22.1::leader_packaging_proxy_state::accepted	11q22.1	leader_packaging_proxy_state	ENSG00000167632.18	TRAPPC9	38	0.524039199802451	0.239886174145131	2.18453273378485	0.0385116975795413	25	0.9024289820403
MAGE_TF_0026	11q22.1::leader_packaging_proxy_state::accepted	11q22.1	leader_packaging_proxy_state	ENSG00000259891.1	CTA-204B4.2	38	-0.01905511579055	0.208191513552664	-0.0915268613277544	0.92780341459485	25	0.997760713717329
MAGE_TF_0026	11q22.1::leader_packaging_proxy_state::accepted	11q22.1	leader_packaging_proxy_state	ENSG00000104472.10	CHRAC1	38	0.266424213312069	0.233803406962426	1.13952237383301	0.265286263888821	25	0.955733907962155
MAGE_TF_0026	11q22.1::leader_packaging_proxy_state::accepted	11q22.1	leader_packaging_proxy_state	ENSG00000279766.1	RP11-642A1.2	38	0.0520521823165902	0.136982101206385	0.37999258193715	0.707160090917295	25	0.989971169426367
MAGE_TF_0026	11q22.1::leader_packaging_proxy_state::accepted	11q22.1	leader_packaging_proxy_state	ENSG00000280326.1	RP11-642A1.1	38	-0.0244104919857764	0.222602950604055	-0.10965933703725	0.913555066216616	25	0.997434618171292
MAGE_TF_0026	11q22.1::leader_packaging_proxy_state::accepted	11q22.1	leader_packaging_proxy_state	ENSG00000123908.12	AGO2	38	0.200734086210288	0.186012263041747	1.07914436891312	0.290825405700053	25	0.959256631993989
MAGE_TF_0026	11q22.1::leader_packaging_proxy_state::accepted	11q22.1	leader_packaging_proxy_state	ENSG00000280303.2	ERICD	38	0.421294771018134	0.26723917043251	1.576470883128	0.127488613703013	25	0.933939088495765
MAGE_TF_0026	11q22.1::leader_packaging_proxy_state::accepted	11q22.1	leader_packaging_proxy_state	ENSG00000169398.19	PTK2	38	0.340739133079622	0.31227165098829	1.0911625567074	0.285606501314988	25	0.95847320020729
MAGE_TF_0026	11q22.1::leader_packaging_proxy_state::accepted	11q22.1	leader_packaging_proxy_state	ENSG00000105339.11	DENND3	38	-0.0363901361498327	0.288322800148222	-0.126213175410079	0.900572765086793	25	0.997063429014313
MAGE_TF_0026	11q22.1::leader_packaging_proxy_state::accepted	11q22.1	leader_packaging_proxy_state	ENSG00000253210.2	RP11-809O17.1	38	-0.0444865353476258	0.208475223520989	-0.213390035498137	0.83275340880101	25	0.994840030307488
MAGE_TF_0026	11q22.1::leader_packaging_proxy_state::accepted	11q22.1	leader_packaging_proxy_state	ENSG00000253307.1	RP11-10J21.4	38	0.307499581007388	0.296149019759178	1.03832719506362	0.309056676847013	25	0.961775451842294
MAGE_TF_0026	11q22.1::leader_packaging_proxy_state::accepted	11q22.1	leader_packaging_proxy_state	ENSG00000022567.10	SLC45A4	38	0.272756943312419	0.232083784584442	1.17525204874095	0.250966047102168	25	0.954733743541459
MAGE_TF_0026	11q22.1::leader_packaging_proxy_state::accepted	11q22.1	leader_packaging_proxy_state	ENSG00000184489.13	PTP4A3	38	-0.159295701585085	0.243659009669416	-0.653764873300641	0.519232014428227	25	0.979621518879592
MAGE_TF_0026	11q22.1::leader_packaging_proxy_state::accepted	11q22.1	leader_packaging_proxy_state	ENSG00000271959.1	CTD-3064M3.7	38	-0.0819791109416125	0.221120099369202	-0.370744727301939	0.71395067290787	25	0.990279024045263
MAGE_TF_0026	11q22.1::leader_packaging_proxy_state::accepted	11q22.1	leader_packaging_proxy_state	ENSG00000171045.16	TSNARE1	38	-0.0446727311710292	0.217499157043725	-0.205392663485351	0.838928615608514	25	0.995041307170378
MAGE_TF_0026	11q22.1::leader_packaging_proxy_state::accepted	11q22.1	leader_packaging_proxy_state	ENSG00000181790.11	ADGRB1	38	-0.100163759816109	0.222027172077275	-0.451132890082697	0.655782703257109	25	0.987355427671132
MAGE_TF_0026	11q22.1::leader_packaging_proxy_state::accepted	11q22.1	leader_packaging_proxy_state	ENSG00000198576.4	ARC	38	0.179101894745457	0.220430181944106	0.812510760395197	0.424168658573978	25	0.97257027283693
MAGE_TF_0026	11q22.1::leader_packaging_proxy_state::accepted	11q22.1	leader_packaging_proxy_state	ENSG00000234616.9	JRK	38	0.151011444825275	0.217786583326618	0.693391863349087	0.494456012694641	25	0.978120438881654
MAGE_TF_0026	11q22.1::leader_packaging_proxy_state::accepted	11q22.1	leader_packaging_proxy_state	ENSG00000160886.13	LY6K	38	0.394621119694474	0.279004119038694	1.41439173390751	0.169581171243958	25	0.941761620629448
MAGE_TF_0026	11q22.1::leader_packaging_proxy_state::accepted	11q22.1	leader_packaging_proxy_state	ENSG00000253741.2	LNCOC1	38	0.182111141021091	0.279770405780491	0.650930681939163	0.521029772106116	25	0.97964656037121
MAGE_TF_0026	11q22.1::leader_packaging_proxy_state::accepted	11q22.1	leader_packaging_proxy_state	ENSG00000130193.8	THEM6	38	0.0451485742146706	0.21438487371609	0.210595894346823	0.834909695061131	25	0.994896289489082
MAGE_TF_0026	11q22.1::leader_packaging_proxy_state::accepted	11q22.1	leader_packaging_proxy_state	ENSG00000253715.1	RP11-706C16.8	38	-0.0719788173376625	0.225170140313498	-0.319664131476084	0.751879038833088	25	0.991737641476438
MAGE_TF_0026	11q22.1::leader_packaging_proxy_state::accepted	11q22.1	leader_packaging_proxy_state	ENSG00000160932.11	LY6E	38	-0.247363014042281	0.216078715705991	-1.14478195241986	0.263141515352003	25	0.95555933862171
MAGE_TF_0026	11q22.1::leader_packaging_proxy_state::accepted	11q22.1	leader_packaging_proxy_state	ENSG00000247317.3	LY6E-DT	38	-0.528118195172992	0.333566483658314	-1.58324718173414	0.125935090610405	25	0.933939088495765
MAGE_TF_0026	11q22.1::leader_packaging_proxy_state::accepted	11q22.1	leader_packaging_proxy_state	ENSG00000177335.11	C8orf31	38	-0.146479537000482	0.2832977311669	-0.517051571140843	0.609664709045722	25	0.984933066318418
MAGE_TF_0026	11q22.1::leader_packaging_proxy_state::accepted	11q22.1	leader_packaging_proxy_state	ENSG00000181638.20	ZFP41	38	-0.153804936067441	0.172926035286043	-0.889426139985385	0.382253047296934	25	0.968582902727025
MAGE_TF_0026	11q22.1::leader_packaging_proxy_state::accepted	11q22.1	leader_packaging_proxy_state	ENSG00000264668.2	RP13-582O9.6	38	0.196016480424382	0.255283379963547	0.767838785479777	0.449775085305075	25	0.974591078526398
MAGE_TF_0026	11q22.1::leader_packaging_proxy_state::accepted	11q22.1	leader_packaging_proxy_state	ENSG00000250571.7	GLI4	38	-0.0428488238912197	0.18037390100324	-0.237555564596067	0.814161884738129	25	0.994070711198744
MAGE_TF_0026	11q22.1::leader_packaging_proxy_state::accepted	11q22.1	leader_packaging_proxy_state	ENSG00000253716.6	MINCR	38	0.010913581614838	0.243361200358207	0.0448451996405923	0.96458698783009	25	0.998810698840966
MAGE_TF_0026	11q22.1::leader_packaging_proxy_state::accepted	11q22.1	leader_packaging_proxy_state	ENSG00000185730.8	ZNF696	38	-0.106725724028529	0.245896704837985	-0.434026653992164	0.667991851597155	25	0.988011162050524
MAGE_TF_0026	11q22.1::leader_packaging_proxy_state::accepted	11q22.1	leader_packaging_proxy_state	ENSG00000184428.13	TOP1MT	38	0.300322287834737	0.271588063731647	1.10580076203747	0.279341009809118	25	0.957777402827761
MAGE_TF_0026	11q22.1::leader_packaging_proxy_state::accepted	11q22.1	leader_packaging_proxy_state	ENSG00000158106.14	RHPN1	38	-0.483047256306599	0.329201011946454	-1.4673322340369	0.154754408516471	25	0.939141609794768
MAGE_TF_0026	11q22.1::leader_packaging_proxy_state::accepted	11q22.1	leader_packaging_proxy_state	ENSG00000182759.4	MAFA	38	0.131096516803239	0.285821818880985	0.458665182792873	0.65043724875831	25	0.987203814193501
MAGE_TF_0026	11q22.1::leader_packaging_proxy_state::accepted	11q22.1	leader_packaging_proxy_state	ENSG00000014164.7	ZC3H3	38	0.0428120343776066	0.174891224103445	0.244792353630529	0.808615334310796	25	0.993917241696201
MAGE_TF_0026	11q22.1::leader_packaging_proxy_state::accepted	11q22.1	leader_packaging_proxy_state	ENSG00000287576.1	RP11-661A12.15	38	-0.294543992447611	0.222809172537889	-1.32195631397322	0.198151812317282	25	0.945503939222025
MAGE_TF_0026	11q22.1::leader_packaging_proxy_state::accepted	11q22.1	leader_packaging_proxy_state	ENSG00000254859.1	RP11-661A12.5	38	-0.224715090837822	0.234185661358417	-0.959559562845736	0.346465985400805	25	0.965662526100624
MAGE_TF_0026	11q22.1::leader_packaging_proxy_state::accepted	11q22.1	leader_packaging_proxy_state	ENSG00000104518.11	GSDMD	38	-0.368621879916976	0.196057480303892	-1.88017248485294	0.0717858740456823	25	0.918373910840241
MAGE_TF_0026	11q22.1::leader_packaging_proxy_state::accepted	11q22.1	leader_packaging_proxy_state	ENSG00000204839.9	MROH6	38	0.0663090809376673	0.278467257164176	0.23812164350286	0.813727659639873	25	0.994068024603098
MAGE_TF_0026	11q22.1::leader_packaging_proxy_state::accepted	11q22.1	leader_packaging_proxy_state	ENSG00000279605.1	RP11-661A12.8	38	0.0729155195701722	0.158382597643254	0.460375828248564	0.64922589279353	25	0.987111227753773
MAGE_TF_0026	11q22.1::leader_packaging_proxy_state::accepted	11q22.1	leader_packaging_proxy_state	ENSG00000147813.16	NAPRT	38	0.244687799674876	0.246579278191596	0.992329126232375	0.330545104967807	25	0.964400422767428
MAGE_TF_0026	11q22.1::leader_packaging_proxy_state::accepted	11q22.1	leader_packaging_proxy_state	ENSG00000179886.6	TIGD5	38	-0.24084045522713	0.237163245176338	-1.01550497442408	0.319593012610164	25	0.963025585665456
MAGE_TF_0026	11q22.1::leader_packaging_proxy_state::accepted	11q22.1	leader_packaging_proxy_state	ENSG00000104529.18	EEF1D	38	0.195491448992363	0.21313461784497	0.917220538685837	0.367791352663035	25	0.967424727063438
MAGE_TF_0026	11q22.1::leader_packaging_proxy_state::accepted	11q22.1	leader_packaging_proxy_state	ENSG00000104524.14	PYCR3	38	-0.0175066507722519	0.134310553529539	-0.13034456572619	0.897336983366983	25	0.997009916751761
MAGE_TF_0026	11q22.1::leader_packaging_proxy_state::accepted	11q22.1	leader_packaging_proxy_state	ENSG00000104522.16	GFUS	38	-0.034017801582935	0.169770929379138	-0.200374714960565	0.842808653538425	25	0.995122656323935
MAGE_TF_0026	11q22.1::leader_packaging_proxy_state::accepted	11q22.1	leader_packaging_proxy_state	ENSG00000183309.12	ZNF623	38	-0.136424263956004	0.167698941794316	-0.813507005448663	0.42360808618308	25	0.972521594466959
MAGE_TF_0026	11q22.1::leader_packaging_proxy_state::accepted	11q22.1	leader_packaging_proxy_state	ENSG00000181135.16	ZNF707	38	0.215162456478183	0.175260208218593	1.22767431732034	0.231003731957151	25	0.951934037186118
MAGE_TF_0026	11q22.1::leader_packaging_proxy_state::accepted	11q22.1	leader_packaging_proxy_state	ENSG00000181097.5	LINC02878	38	0.397422381806001	0.260260237171629	1.52701921017585	0.139310128792004	25	0.936023376900906
MAGE_TF_0026	11q22.1::leader_packaging_proxy_state::accepted	11q22.1	leader_packaging_proxy_state	ENSG00000203499.12	IQANK1	38	0.296180992627858	0.257082136437288	1.15208702064023	0.260183760844732	25	0.955308263023791
MAGE_TF_0026	11q22.1::leader_packaging_proxy_state::accepted	11q22.1	leader_packaging_proxy_state	ENSG00000180921.7	FAM83H	38	0.143283366944467	0.188770844831891	0.759033351109208	0.454930172644453	25	0.974904821593688
MAGE_TF_0026	11q22.1::leader_packaging_proxy_state::accepted	11q22.1	leader_packaging_proxy_state	ENSG00000180900.20	SCRIB	38	-0.0397430166245647	0.12939439118042	-0.307146362852384	0.761275927149319	25	0.992116834602467
MAGE_TF_0026	11q22.1::leader_packaging_proxy_state::accepted	11q22.1	leader_packaging_proxy_state	ENSG00000179950.14	PUF60	38	0.0197875836964492	0.0943556515616501	0.209712755610832	0.83559150308531	25	0.994949319838182
MAGE_TF_0026	11q22.1::leader_packaging_proxy_state::accepted	11q22.1	leader_packaging_proxy_state	ENSG00000287222.1	ABC12-46663800M24.2	38	0.267533605496003	0.285356818284686	0.937540610048078	0.357450300046542	25	0.966600913488979
MAGE_TF_0026	11q22.1::leader_packaging_proxy_state::accepted	11q22.1	leader_packaging_proxy_state	ENSG00000185189.18	NRBP2	38	-0.0415769563409173	0.19208579018094	-0.216449932614759	0.830393565383499	25	0.994651395658821
MAGE_TF_0026	11q22.1::leader_packaging_proxy_state::accepted	11q22.1	leader_packaging_proxy_state	ENSG00000288096.1	CTD-3065J16.12	38	0.379715590084681	0.281351339941047	1.34961358337317	0.189235384765845	25	0.944926704085851
MAGE_TF_0026	11q22.1::leader_packaging_proxy_state::accepted	11q22.1	leader_packaging_proxy_state	ENSG00000178209.16	PLEC	38	0.0619133999854881	0.149072596036484	0.415323819612932	0.681447910783892	25	0.988838572345296
MAGE_TF_0026	11q22.1::leader_packaging_proxy_state::accepted	11q22.1	leader_packaging_proxy_state	ENSG00000178719.17	GRINA	38	-0.14502267518366	0.114210170505506	-1.26978774781418	0.215852885139675	25	0.948722429778229
MAGE_TF_0026	11q22.1::leader_packaging_proxy_state::accepted	11q22.1	leader_packaging_proxy_state	ENSG00000186583.12	SPATC1	38	0.0071949318754908	0.271672602238545	0.02648383317348	0.979081703243237	25	0.999257870978592
MAGE_TF_0026	11q22.1::leader_packaging_proxy_state::accepted	11q22.1	leader_packaging_proxy_state	ENSG00000178685.14	PARP10	38	-0.216101511082666	0.178762534726827	-1.2088747310106	0.238020588816397	25	0.952572985624127
MAGE_TF_0026	11q22.1::leader_packaging_proxy_state::accepted	11q22.1	leader_packaging_proxy_state	ENSG00000204791.10	SMPD5	38	0.0460517482602801	0.267664002573191	0.172050585127478	0.864782950264249	25	0.996082350372587
MAGE_TF_0026	11q22.1::leader_packaging_proxy_state::accepted	11q22.1	leader_packaging_proxy_state	ENSG00000178814.17	OPLAH	38	0.199723726142265	0.234643040595188	0.851181120205621	0.402748430237369	25	0.970896875294281
MAGE_TF_0026	11q22.1::leader_packaging_proxy_state::accepted	11q22.1	leader_packaging_proxy_state	ENSG00000178896.9	EXOSC4	38	-0.0893580801286615	0.151867365933463	-0.588395535666377	0.561545526170915	25	0.982080634100615
MAGE_TF_0026	11q22.1::leader_packaging_proxy_state::accepted	11q22.1	leader_packaging_proxy_state	ENSG00000255224.1	CTD-3065J16.9	38	0.574524120247585	0.203566546289406	2.82229143599457	0.0092142852795106	25	0.878684906676614
MAGE_TF_0026	11q22.1::leader_packaging_proxy_state::accepted	11q22.1	leader_packaging_proxy_state	ENSG00000197858.11	GPAA1	38	-0.017940836712344	0.127693184302089	-0.140499563938359	0.88939121028349	25	0.996764624519697
MAGE_TF_0026	11q22.1::leader_packaging_proxy_state::accepted	11q22.1	leader_packaging_proxy_state	ENSG00000179091.5	CYC1	38	-0.051863189862849	0.1074473133061	-0.482684845875105	0.633519308009227	25	0.986417566406472
MAGE_TF_0026	11q22.1::leader_packaging_proxy_state::accepted	11q22.1	leader_packaging_proxy_state	ENSG00000179632.10	MAF1	38	-0.0619194034040864	0.151734346974952	-0.408077700524247	0.686690598220732	25	0.989000885840572
MAGE_TF_0026	11q22.1::leader_packaging_proxy_state::accepted	11q22.1	leader_packaging_proxy_state	ENSG00000179698.14	WDR97	38	0.166048053822092	0.227633051710535	0.729454938877871	0.472503078115407	25	0.976518597431693
MAGE_TF_0026	11q22.1::leader_packaging_proxy_state::accepted	11q22.1	leader_packaging_proxy_state	ENSG00000179526.17	SHARPIN	38	-0.14729837635233	0.138230471120456	-1.06559990108094	0.296788243149992	25	0.960310659945945
MAGE_TF_0026	11q22.1::leader_packaging_proxy_state::accepted	11q22.1	leader_packaging_proxy_state	ENSG00000235173.7	HGH1	38	-0.0426377329107368	0.160005384466971	-0.266476862967935	0.792057597919046	25	0.993494163546347
MAGE_TF_0026	11q22.1::leader_packaging_proxy_state::accepted	11q22.1	leader_packaging_proxy_state	ENSG00000227473.1	TSSK5P	38	0.204541838560551	0.201175018101584	1.01673577808387	0.319018498590342	25	0.963005120908756
MAGE_TF_0026	11q22.1::leader_packaging_proxy_state::accepted	11q22.1	leader_packaging_proxy_state	ENSG00000179832.18	MROH1	38	-0.233755404806874	0.172559077641055	-1.35463986017076	0.187649157507042	25	0.944808257615823
MAGE_TF_0026	11q22.1::leader_packaging_proxy_state::accepted	11q22.1	leader_packaging_proxy_state	ENSG00000260428.3	SCX	38	0.0159914046341173	0.188193755053145	0.0849730886638692	0.932959621266543	25	0.997951886005207
MAGE_TF_0026	11q22.1::leader_packaging_proxy_state::accepted	11q22.1	leader_packaging_proxy_state	ENSG00000261236.8	BOP1	38	0.160893082312304	0.140933825234288	1.14162148117981	0.264428763735717	25	0.955691321171139
MAGE_TF_0026	11q22.1::leader_packaging_proxy_state::accepted	11q22.1	leader_packaging_proxy_state	ENSG00000185122.11	HSF1	38	-0.100050399730944	0.105755795139065	-0.946051226785078	0.353177412961019	25	0.966234994202758
MAGE_TF_0026	11q22.1::leader_packaging_proxy_state::accepted	11q22.1	leader_packaging_proxy_state	ENSG00000185000.12	DGAT1	38	0.229658323092995	0.154560826042074	1.48587665435017	0.149814473192638	25	0.938158689728419
MAGE_TF_0026	11q22.1::leader_packaging_proxy_state::accepted	11q22.1	leader_packaging_proxy_state	ENSG00000185803.12	SLC52A2	38	-0.226253647940669	0.121251504108387	-1.86598631995873	0.0738184150036665	25	0.920079053113027
MAGE_TF_0026	11q22.1::leader_packaging_proxy_state::accepted	11q22.1	leader_packaging_proxy_state	ENSG00000182325.11	FBXL6	38	-0.0903564753062791	0.125514506441775	-0.719888703447951	0.478270357139841	25	0.976888896525097
MAGE_TF_0026	11q22.1::leader_packaging_proxy_state::accepted	11q22.1	leader_packaging_proxy_state	ENSG00000173137.12	ADCK5	38	-0.242319784163846	0.165757695794813	-1.46189160631074	0.156228354951784	25	0.939383356791301
MAGE_TF_0026	11q22.1::leader_packaging_proxy_state::accepted	11q22.1	leader_packaging_proxy_state	ENSG00000071894.17	CPSF1	38	-0.0080854556074596	0.197315226009229	-0.0409773526908736	0.967639458106248	25	0.998951469857742
MAGE_TF_0026	11q22.1::leader_packaging_proxy_state::accepted	11q22.1	leader_packaging_proxy_state	ENSG00000272115.1	GS1-393G12.14	38	0.13915965600856	0.224510202440528	0.619836668872199	0.540974209248672	25	0.981081969582955
MAGE_TF_0026	11q22.1::leader_packaging_proxy_state::accepted	11q22.1	leader_packaging_proxy_state	ENSG00000147804.10	SLC39A4	38	0.75793137462373	0.236243243264185	3.20826688692278	0.003641416169654	25	0.878374679303193
MAGE_TF_0026	11q22.1::leader_packaging_proxy_state::accepted	11q22.1	leader_packaging_proxy_state	ENSG00000160948.14	VPS28	38	-0.271400852521859	0.166636229628519	-1.62870255242147	0.115914157800564	25	0.930833362742097
MAGE_TF_0026	11q22.1::leader_packaging_proxy_state::accepted	11q22.1	leader_packaging_proxy_state	ENSG00000160949.17	TONSL	38	0.0325706848047381	0.15738767262799	0.206945590216102	0.837728679426637	25	0.995041307170378
MAGE_TF_0026	11q22.1::leader_packaging_proxy_state::accepted	11q22.1	leader_packaging_proxy_state	ENSG00000187954.13	CYHR1	38	0.0450103587868954	0.18294395802281	0.246033590140667	0.807665018896789	25	0.993865188834599
MAGE_TF_0026	11q22.1::leader_packaging_proxy_state::accepted	11q22.1	leader_packaging_proxy_state	ENSG00000167702.13	KIFC2	38	-0.0507509167060288	0.14501075430744	-0.349980364893703	0.729284795150826	25	0.991087357297416
MAGE_TF_0026	11q22.1::leader_packaging_proxy_state::accepted	11q22.1	leader_packaging_proxy_state	ENSG00000160972.10	PPP1R16A	38	-0.0510964099277201	0.166429919339492	-0.307014568837777	0.761375064729974	25	0.992116834602467
MAGE_TF_0026	11q22.1::leader_packaging_proxy_state::accepted	11q22.1	leader_packaging_proxy_state	ENSG00000167701.14	GPT	38	0.0502321118935138	0.161642513653545	0.310760521833868	0.758558924399209	25	0.991958318964972
MAGE_TF_0026	11q22.1::leader_packaging_proxy_state::accepted	11q22.1	leader_packaging_proxy_state	ENSG00000255182.2	CTD-2517M22.14	38	0.174350706516598	0.175769981829332	0.991925382832932	0.330738158146091	25	0.964459706540013
MAGE_TF_0026	11q22.1::leader_packaging_proxy_state::accepted	11q22.1	leader_packaging_proxy_state	ENSG00000167700.9	MFSD3	38	-0.0002417128584408	0.165060783435435	-0.0014643869573988	0.998843211497863	25	0.999902196604094
MAGE_TF_0026	11q22.1::leader_packaging_proxy_state::accepted	11q22.1	leader_packaging_proxy_state	ENSG00000265393.1	CTD-2517M22.17	38	0.166481584113742	0.237816495798113	0.700042205041452	0.490364632697842	25	0.97785497040605
MAGE_TF_0026	11q22.1::leader_packaging_proxy_state::accepted	11q22.1	leader_packaging_proxy_state	ENSG00000160957.14	RECQL4	38	-0.0121645390787987	0.133745598569432	-0.0909528179537335	0.928254920352469	25	0.997760713717329
MAGE_TF_0026	11q22.1::leader_packaging_proxy_state::accepted	11q22.1	leader_packaging_proxy_state	ENSG00000160959.8	LRRC14	38	-0.070983317033029	0.145250610415443	-0.488695481760828	0.629316930439888	25	0.986208473095181
MAGE_TF_0026	11q22.1::leader_packaging_proxy_state::accepted	11q22.1	leader_packaging_proxy_state	ENSG00000254402.7	LRRC24	38	-0.409981923475798	0.268202420581727	-1.52862872224103	0.138911727822104	25	0.936008570726979
MAGE_TF_0026	11q22.1::leader_packaging_proxy_state::accepted	11q22.1	leader_packaging_proxy_state	ENSG00000213563.7	C8orf82	38	0.0019302746521872	0.211797601496623	0.0091137701208481	0.992800703004796	25	0.999630040580293
MAGE_TF_0026	11q22.1::leader_packaging_proxy_state::accepted	11q22.1	leader_packaging_proxy_state	ENSG00000198169.9	ZNF251	38	-0.137286686611037	0.210016790073772	-0.653693862108898	0.519277016052534	25	0.979621518879592
MAGE_TF_0026	11q22.1::leader_packaging_proxy_state::accepted	11q22.1	leader_packaging_proxy_state	ENSG00000196378.13	ZNF34	38	-0.254526784827372	0.243059471660619	-1.04717904259565	0.305036302895697	25	0.961390705262764
MAGE_TF_0026	11q22.1::leader_packaging_proxy_state::accepted	11q22.1	leader_packaging_proxy_state	ENSG00000161016.18	RPL8	38	0.117586724646684	0.142622786615384	0.824459593289146	0.41747559556024	25	0.972236109784241
MAGE_TF_0026	11q22.1::leader_packaging_proxy_state::accepted	11q22.1	leader_packaging_proxy_state	ENSG00000197363.10	ZNF517	38	0.203806378204919	0.257358035485088	0.791917679278088	0.435858860302324	25	0.973575289427316
MAGE_TF_0026	11q22.1::leader_packaging_proxy_state::accepted	11q22.1	leader_packaging_proxy_state	ENSG00000147789.16	ZNF7	38	-0.331376977622168	0.278172542880708	-1.19126414918771	0.244737359780966	25	0.953914277306902
MAGE_TF_0026	11q22.1::leader_packaging_proxy_state::accepted	11q22.1	leader_packaging_proxy_state	ENSG00000170619.10	COMMD5	38	-0.22456134036467	0.127263649979601	-1.76453638097497	0.089858107785699	25	0.924371865629449
MAGE_TF_0026	11q22.1::leader_packaging_proxy_state::accepted	11q22.1	leader_packaging_proxy_state	ENSG00000286681.1	RP5-1047A19.16	38	0.0427611935035655	0.18524106197794	0.230840792246472	0.819317205190532	25	0.994298848904419
MAGE_TF_0026	11q22.1::leader_packaging_proxy_state::accepted	11q22.1	leader_packaging_proxy_state	ENSG00000196150.14	ZNF250	38	-0.188127061135014	0.255784693400596	-0.735489910025146	0.468885716288852	25	0.976008822997546
MAGE_TF_0026	11q22.1::leader_packaging_proxy_state::accepted	11q22.1	leader_packaging_proxy_state	ENSG00000170631.15	ZNF16	38	0.0791219575046499	0.261080280219849	0.303056046354874	0.764354659072439	25	0.992284857914355
MAGE_TF_0026	11q22.1::leader_packaging_proxy_state::accepted	11q22.1	leader_packaging_proxy_state	ENSG00000196922.10	ZNF252P	38	0.06333586892345	0.208834973533005	0.303281906531045	0.764184553182695	25	0.992256659373843
MAGE_TF_0026	11q22.1::leader_packaging_proxy_state::accepted	11q22.1	leader_packaging_proxy_state	ENSG00000182307.14	C8orf33	38	0.029468594897984	0.122412313300939	0.240732276871022	0.811725895465374	25	0.993978327268157
MAGE_TF_0026	11q22.1::leader_packaging_proxy_state::accepted	11q22.1	leader_packaging_proxy_state	ENSG00000227518.5	MIR1302-9HG	38	-0.322251764012735	0.225585398217059	-1.42851339918137	0.16551965292355	25	0.940856566449467
MAGE_TF_0026	11q22.1::leader_packaging_proxy_state::accepted	11q22.1	leader_packaging_proxy_state	ENSG00000181404.17	WASHC1	38	-0.46895087342769	0.306716065824797	-1.52894134243221	0.138834453288559	25	0.936008570726979
MAGE_TF_0026	11q22.1::leader_packaging_proxy_state::accepted	11q22.1	leader_packaging_proxy_state	ENSG00000172785.18	CBWD1	38	0.0653049327426982	0.243537260252165	0.268151709824935	0.790782748167413	25	0.993467611974625
MAGE_TF_0026	11q22.1::leader_packaging_proxy_state::accepted	11q22.1	leader_packaging_proxy_state	ENSG00000287480.1	RP11-174M15.1	38	0.0026189617379992	0.18778837082073	0.013946346765527	0.988983488537702	25	0.999467761466642
MAGE_TF_0026	11q22.1::leader_packaging_proxy_state::accepted	11q22.1	leader_packaging_proxy_state	ENSG00000107099.17	DOCK8	38	-0.179176723588046	0.163558570944849	-1.09548966191728	0.283743991029481	25	0.958292134045778
MAGE_TF_0026	11q22.1::leader_packaging_proxy_state::accepted	11q22.1	leader_packaging_proxy_state	ENSG00000183784.7	DOCK8-AS1	38	0.0072414049599733	0.287131053087195	0.0252198599981254	0.980079828794733	25	0.99930119594746
MAGE_TF_0026	11q22.1::leader_packaging_proxy_state::accepted	11q22.1	leader_packaging_proxy_state	ENSG00000107104.20	KANK1	38	0.0305743072711885	0.319926883011612	0.0955665462788844	0.924626763271085	25	0.997659343912435
MAGE_TF_0026	11q22.1::leader_packaging_proxy_state::accepted	11q22.1	leader_packaging_proxy_state	ENSG00000227155.7	RP11-165F24.3	38	0.0712319429449223	0.23148919965303	0.307711733643249	0.760850693328963	25	0.992089735821933
MAGE_TF_0026	11q22.1::leader_packaging_proxy_state::accepted	11q22.1	leader_packaging_proxy_state	ENSG00000080503.24	SMARCA2	38	0.29360860958969	0.296068920445392	0.991690073878742	0.330850708719683	25	0.96446465057262
MAGE_TF_0026	11q22.1::leader_packaging_proxy_state::accepted	11q22.1	leader_packaging_proxy_state	ENSG00000147852.17	VLDLR	38	0.371862463922143	0.214852515202525	1.73078012873909	0.0958177087848757	25	0.926047564648814
MAGE_TF_0026	11q22.1::leader_packaging_proxy_state::accepted	11q22.1	leader_packaging_proxy_state	ENSG00000236404.11	VLDLR-AS1	38	0.356623643266785	0.229219692136813	1.55581590718624	0.132321722842704	25	0.934864276079515
MAGE_TF_0026	11q22.1::leader_packaging_proxy_state::accepted	11q22.1	leader_packaging_proxy_state	ENSG00000080608.10	PUM3	38	-0.005412462473396	0.172367593317347	-0.0314006964373581	0.975199334499233	25	0.999151888673329
MAGE_TF_0026	11q22.1::leader_packaging_proxy_state::accepted	11q22.1	leader_packaging_proxy_state	ENSG00000080298.16	RFX3	38	-0.138139721657245	0.19323208724043	-0.71489018014572	0.481300027906882	25	0.977201129117355
MAGE_TF_0026	11q22.1::leader_packaging_proxy_state::accepted	11q22.1	leader_packaging_proxy_state	ENSG00000232104.3	RFX3-AS1	38	-0.0655890784973389	0.231637398510239	-0.283154097391746	0.779390196920973	25	0.993023242144148
MAGE_TF_0026	11q22.1::leader_packaging_proxy_state::accepted	11q22.1	leader_packaging_proxy_state	ENSG00000226669.2	RP11-509J21.4	38	0.0288330871766086	0.129554474473417	0.222555703257666	0.825689562360203	25	0.994472704369767
MAGE_TF_0026	11q22.1::leader_packaging_proxy_state::accepted	11q22.1	leader_packaging_proxy_state	ENSG00000107249.24	GLIS3	38	0.015955792586184	0.218265138572165	0.0731027991486075	0.942306063991984	25	0.998181196023681
MAGE_TF_0026	11q22.1::leader_packaging_proxy_state::accepted	11q22.1	leader_packaging_proxy_state	ENSG00000106688.12	SLC1A1	38	-0.25358624238115	0.160898488366219	-1.57606354761995	0.127582500478358	25	0.933939088495765
MAGE_TF_0026	11q22.1::leader_packaging_proxy_state::accepted	11q22.1	leader_packaging_proxy_state	ENSG00000205808.7	PLPP6	38	-0.293197140115591	0.237902740985201	-1.23242438864473	0.229255702034813	25	0.951451725937224
MAGE_TF_0026	11q22.1::leader_packaging_proxy_state::accepted	11q22.1	leader_packaging_proxy_state	ENSG00000106686.17	SPATA6L	38	0.125736220122481	0.306514187743286	0.410213377228034	0.685143723157049	25	0.989000885840572
MAGE_TF_0026	11q22.1::leader_packaging_proxy_state::accepted	11q22.1	leader_packaging_proxy_state	ENSG00000273061.1	CDC37L1-DT	38	-0.154117110894644	0.31132727850258	-0.495032467556057	0.624900135069038	25	0.985821136898054
MAGE_TF_0026	11q22.1::leader_packaging_proxy_state::accepted	11q22.1	leader_packaging_proxy_state	ENSG00000106993.12	CDC37L1	38	-0.0143997903399028	0.200860601143096	-0.0716904672093665	0.943418695839734	25	0.998189087419697
MAGE_TF_0026	11q22.1::leader_packaging_proxy_state::accepted	11q22.1	leader_packaging_proxy_state	ENSG00000147853.17	AK3	38	0.0838473115542985	0.185518092870761	0.451962987851054	0.65519268167365	25	0.987355427671132
MAGE_TF_0026	11q22.1::leader_packaging_proxy_state::accepted	11q22.1	leader_packaging_proxy_state	ENSG00000120158.12	RCL1	38	0.0189991623326841	0.178219419183305	0.10660545534122	0.915952851806361	25	0.997456524286098
MAGE_TF_0026	11q22.1::leader_packaging_proxy_state::accepted	11q22.1	leader_packaging_proxy_state	ENSG00000096968.14	JAK2	38	0.183499271269341	0.227350257996954	0.80712145605658	0.427209110749317	25	0.972840082910453
MAGE_TF_0026	11q22.1::leader_packaging_proxy_state::accepted	11q22.1	leader_packaging_proxy_state	ENSG00000228166.1	MTND1P11	38	0.264426437542468	0.246261756897359	1.07376167893044	0.293184779772065	25	0.959855279881522
MAGE_TF_0026	11q22.1::leader_packaging_proxy_state::accepted	11q22.1	leader_packaging_proxy_state	ENSG00000224083.1	MTCO1P11	38	-0.105913728873225	0.238985604919858	-0.443180370251769	0.661446747172729	25	0.987715391178384
MAGE_TF_0026	11q22.1::leader_packaging_proxy_state::accepted	11q22.1	leader_packaging_proxy_state	ENSG00000235917.1	MTCO2P11	38	-0.0381301641011905	0.230404770313436	-0.165492077483115	0.869887689985569	25	0.996305663416415
MAGE_TF_0026	11q22.1::leader_packaging_proxy_state::accepted	11q22.1	leader_packaging_proxy_state	ENSG00000228097.1	MTATP6P11	38	0.458900163265011	0.227774707070493	2.01471080422897	0.0548104390525169	25	0.909513123248739
MAGE_TF_0026	11q22.1::leader_packaging_proxy_state::accepted	11q22.1	leader_packaging_proxy_state	ENSG00000237711.1	MTCO3P11	38	0.509846660889357	0.191484270732928	2.66260335085415	0.0133635755456071	25	0.885724530359694
MAGE_TF_0026	11q22.1::leader_packaging_proxy_state::accepted	11q22.1	leader_packaging_proxy_state	ENSG00000236254.1	MTND4P14	38	0.0878511356548033	0.181357065473454	0.484409777063041	0.632312018142301	25	0.986376680869456
MAGE_TF_0026	11q22.1::leader_packaging_proxy_state::accepted	11q22.1	leader_packaging_proxy_state	ENSG00000230225.1	MTND5P14	38	0.149146339846403	0.235640924033642	0.632939038318784	0.532520911476024	25	0.980463060092835
MAGE_TF_0026	11q22.1::leader_packaging_proxy_state::accepted	11q22.1	leader_packaging_proxy_state	ENSG00000236567.2	TCF3P1	38	0.234707584012295	0.250186822859551	0.938129280070255	0.357153641854218	25	0.966600913488979
MAGE_TF_0026	11q22.1::leader_packaging_proxy_state::accepted	11q22.1	leader_packaging_proxy_state	ENSG00000254017.1	IGHEP2	38	-0.0215569070751609	0.250562662738048	-0.0860339958060619	0.932124739776249	25	0.99793946647953
MAGE_TF_0026	11q22.1::leader_packaging_proxy_state::accepted	11q22.1	leader_packaging_proxy_state	ENSG00000107014.9	RLN2	38	-0.424731117974513	0.229787919497382	-1.84836138863841	0.0764130020955795	25	0.920857655166191
MAGE_TF_0026	11q22.1::leader_packaging_proxy_state::accepted	11q22.1	leader_packaging_proxy_state	ENSG00000107018.8	RLN1	38	0.0408597559759094	0.249100167139665	0.164029420152899	0.871026925884697	25	0.996327934699742
MAGE_TF_0026	11q22.1::leader_packaging_proxy_state::accepted	11q22.1	leader_packaging_proxy_state	ENSG00000107020.10	PLGRKT	38	-0.215667184797285	0.162761823449452	-1.32504773064467	0.197139261085784	25	0.945288349145493
MAGE_TF_0026	11q22.1::leader_packaging_proxy_state::accepted	11q22.1	leader_packaging_proxy_state	ENSG00000120217.14	CD274	38	-0.191698642128475	0.192623910550613	-0.995196502762854	0.329176271638761	25	0.964370337995805
MAGE_TF_0026	11q22.1::leader_packaging_proxy_state::accepted	11q22.1	leader_packaging_proxy_state	ENSG00000197646.8	PDCD1LG2	38	-0.705043977301888	0.202807585036032	-3.47641818809008	0.0018729719075675	25	0.856901400587422
MAGE_TF_0026	11q22.1::leader_packaging_proxy_state::accepted	11q22.1	leader_packaging_proxy_state	ENSG00000107036.12	RIC1	38	-0.439129919741318	0.203643784104453	-2.15636299272498	0.040870815317154	25	0.902620643440153
MAGE_TF_0026	11q22.1::leader_packaging_proxy_state::accepted	11q22.1	leader_packaging_proxy_state	ENSG00000286162.2	RP11-574F11.4	38	-0.171527485822082	0.200322802588655	-0.856255421776914	0.399989549014482	25	0.970614035081664
MAGE_TF_0026	11q22.1::leader_packaging_proxy_state::accepted	11q22.1	leader_packaging_proxy_state	ENSG00000099219.14	ERMP1	38	-0.0924214184336102	0.146679000282378	-0.630093048464238	0.534351021878533	25	0.980550813771135
MAGE_TF_0026	11q22.1::leader_packaging_proxy_state::accepted	11q22.1	leader_packaging_proxy_state	ENSG00000120215.10	MLANA	38	0.0852038196668299	0.244955993527586	0.34783316970456	0.73087716679544	25	0.991106595417441
MAGE_TF_0026	11q22.1::leader_packaging_proxy_state::accepted	11q22.1	leader_packaging_proxy_state	ENSG00000183354.12	KIAA2026	38	-0.110342065904538	0.268838645715326	-0.410439747644687	0.684979844513707	25	0.989000885840572
MAGE_TF_0026	11q22.1::leader_packaging_proxy_state::accepted	11q22.1	leader_packaging_proxy_state	ENSG00000137040.10	RANBP6	38	-0.0342399515085719	0.233904179017198	-0.146384522296434	0.884791862133594	25	0.996714409329904
MAGE_TF_0026	11q22.1::leader_packaging_proxy_state::accepted	11q22.1	leader_packaging_proxy_state	ENSG00000147854.17	UHRF2	38	-0.183138652962048	0.126793851615781	-1.44438117959383	0.161048979958411	25	0.940205871488617
MAGE_TF_0026	11q22.1::leader_packaging_proxy_state::accepted	11q22.1	leader_packaging_proxy_state	ENSG00000178445.10	GLDC	38	0.644920530212232	0.268109965105393	2.40543289750053	0.0238781253571196	25	0.891068203949093
MAGE_TF_0026	11q22.1::leader_packaging_proxy_state::accepted	11q22.1	leader_packaging_proxy_state	ENSG00000236924.1	RP11-390F4.6	38	0.125946438488281	0.218351022827385	0.576807183485679	0.569227641709068	25	0.982404362898302
MAGE_TF_0026	11q22.1::leader_packaging_proxy_state::accepted	11q22.1	leader_packaging_proxy_state	ENSG00000225489.7	RP11-390F4.3	38	0.651971858868572	0.265901957750724	2.45192575633376	0.0215384018773254	25	0.88914422907689
MAGE_TF_0026	11q22.1::leader_packaging_proxy_state::accepted	11q22.1	leader_packaging_proxy_state	ENSG00000107077.19	KDM4C	38	-0.237604919175221	0.166614253203147	-1.4260779891713	0.166214507541104	25	0.940856566449467
MAGE_TF_0026	11q22.1::leader_packaging_proxy_state::accepted	11q22.1	leader_packaging_proxy_state	ENSG00000230581.2	ACTG1P14	38	-0.174077651725255	0.280877939740763	-0.619762633854122	0.541022176085932	25	0.981081969582955
MAGE_TF_0026	11q22.1::leader_packaging_proxy_state::accepted	11q22.1	leader_packaging_proxy_state	ENSG00000230207.1	RPL4P5	38	-0.0954566907984125	0.254688359870506	-0.374798011369449	0.710971398437678	25	0.990166672394406
MAGE_TF_0026	11q22.1::leader_packaging_proxy_state::accepted	11q22.1	leader_packaging_proxy_state	ENSG00000137038.8	DMAC1	38	-0.250994652395853	0.184605051868121	-1.35963046436649	0.18608450711866	25	0.94438508925222
MAGE_TF_0026	11q22.1::leader_packaging_proxy_state::accepted	11q22.1	leader_packaging_proxy_state	ENSG00000265735.2	RN7SL5P	38	-0.154101458454424	0.3245898316064	-0.474757504545886	0.639080983709346	25	0.98665059195505
MAGE_TF_0026	11q22.1::leader_packaging_proxy_state::accepted	11q22.1	leader_packaging_proxy_state	ENSG00000285784.1	RP11-74C3.2	38	0.139450911222874	0.257067624883294	0.542467808951761	0.592299686965942	25	0.983642825863308
MAGE_TF_0026	11q22.1::leader_packaging_proxy_state::accepted	11q22.1	leader_packaging_proxy_state	ENSG00000107186.17	MPDZ	38	0.219551183608665	0.21001394889068	1.04541238697888	0.305835737186639	25	0.961459438082227
MAGE_TF_0026	11q22.1::leader_packaging_proxy_state::accepted	11q22.1	leader_packaging_proxy_state	ENSG00000147862.17	NFIB	38	-0.211061063290818	0.280941313238655	-0.751263888026055	0.459507947570015	25	0.975299597863029
MAGE_TF_0026	11q22.1::leader_packaging_proxy_state::accepted	11q22.1	leader_packaging_proxy_state	ENSG00000272871.1	RP11-408A13.4	38	-0.120163700454342	0.189972272847632	-0.632532835729766	0.532781913514347	25	0.980463060092835
MAGE_TF_0026	11q22.1::leader_packaging_proxy_state::accepted	11q22.1	leader_packaging_proxy_state	ENSG00000229029.2	CDCA4P1	38	-0.153565342544368	0.172975844371607	-0.88778489911262	0.383118426578547	25	0.968652280412137
MAGE_TF_0026	11q22.1::leader_packaging_proxy_state::accepted	11q22.1	leader_packaging_proxy_state	ENSG00000175893.12	ZDHHC21	38	-0.0902851885655848	0.18756253237152	-0.48136046908745	0.634446950748146	25	0.986424506622251
MAGE_TF_0026	11q22.1::leader_packaging_proxy_state::accepted	11q22.1	leader_packaging_proxy_state	ENSG00000214110.3	LDHAP4	38	-0.186606382961497	0.271938183617916	-0.686208830546895	0.498896785419137	25	0.978464227570514
MAGE_TF_0026	11q22.1::leader_packaging_proxy_state::accepted	11q22.1	leader_packaging_proxy_state	ENSG00000155158.20	TTC39B	38	0.403126684091118	0.225914976899232	1.78441770273128	0.0864983692647246	25	0.924199893787712
MAGE_TF_0026	11q22.1::leader_packaging_proxy_state::accepted	11q22.1	leader_packaging_proxy_state	ENSG00000164975.15	SNAPC3	38	0.0506749585695762	0.14240431384053	0.355852692962125	0.724936186485624	25	0.990816500255133
MAGE_TF_0026	11q22.1::leader_packaging_proxy_state::accepted	11q22.1	leader_packaging_proxy_state	ENSG00000164985.15	PSIP1	38	0.179240063325075	0.1992909292058	0.899388968877659	0.377027252796494	25	0.968206961795643
MAGE_TF_0026	11q22.1::leader_packaging_proxy_state::accepted	11q22.1	leader_packaging_proxy_state	ENSG00000164989.17	CCDC171	38	0.115172233977831	0.298537637808666	0.385787985807154	0.702917121584025	25	0.989791378332781
MAGE_TF_0026	11q22.1::leader_packaging_proxy_state::accepted	11q22.1	leader_packaging_proxy_state	ENSG00000044459.15	CNTLN	38	-0.453400431695912	0.22369046125359	-2.02690999497698	0.0534623584775676	25	0.90915078124755
MAGE_TF_0026	11q22.1::leader_packaging_proxy_state::accepted	11q22.1	leader_packaging_proxy_state	ENSG00000155876.6	RRAGA	38	-0.326820453557724	0.198781023866268	-1.64412300128606	0.112669249720275	25	0.929395413684495
MAGE_TF_0026	11q22.1::leader_packaging_proxy_state::accepted	11q22.1	leader_packaging_proxy_state	ENSG00000147874.11	HAUS6	38	0.0222315479905424	0.184980642740642	0.120183104897699	0.905298761470392	25	0.997172626055354
MAGE_TF_0026	11q22.1::leader_packaging_proxy_state::accepted	11q22.1	leader_packaging_proxy_state	ENSG00000147872.10	PLIN2	38	-0.172001284396443	0.190455234389304	-0.90310610232355	0.375089533240757	25	0.967997971848693
MAGE_TF_0026	11q22.1::leader_packaging_proxy_state::accepted	11q22.1	leader_packaging_proxy_state	ENSG00000137145.21	DENND4C	38	0.307394680208749	0.139297519300291	2.20674913489365	0.0367384826568033	25	0.901177584964428
MAGE_TF_0026	11q22.1::leader_packaging_proxy_state::accepted	11q22.1	leader_packaging_proxy_state	ENSG00000272842.1	RP11-513M16.7	38	0.200388565318438	0.205264778264203	0.976244278307267	0.338296086034041	25	0.964985321592768
MAGE_TF_0026	11q22.1::leader_packaging_proxy_state::accepted	11q22.1	leader_packaging_proxy_state	ENSG00000273226.1	RP11-513M16.8	38	0.195034669583404	0.283514736986956	0.687917219598986	0.497838572116799	25	0.978369673731124
MAGE_TF_0026	11q22.1::leader_packaging_proxy_state::accepted	11q22.1	leader_packaging_proxy_state	ENSG00000137154.13	RPS6	38	-0.0836148754596709	0.124458348560134	-0.671830185978009	0.507853289841262	25	0.979045836220016
MAGE_TF_0026	11q22.1::leader_packaging_proxy_state::accepted	11q22.1	leader_packaging_proxy_state	ENSG00000177076.6	ACER2	38	-0.392998199391105	0.261434697585477	-1.50323657502506	0.145306445835629	25	0.937432945262396
MAGE_TF_0026	11q22.1::leader_packaging_proxy_state::accepted	11q22.1	leader_packaging_proxy_state	ENSG00000260912.1	RP11-363E7.4	38	-0.0166069752863793	0.208827188176277	-0.0795249671817681	0.937248235363307	25	0.99802558124967
MAGE_TF_0026	11q22.1::leader_packaging_proxy_state::accepted	11q22.1	leader_packaging_proxy_state	ENSG00000171843.17	MLLT3	38	-0.0200719337264242	0.153805280863767	-0.130502240324263	0.897213525198508	25	0.997009916751761
MAGE_TF_0026	11q22.1::leader_packaging_proxy_state::accepted	11q22.1	leader_packaging_proxy_state	ENSG00000188352.12	FOCAD	38	0.170435936651115	0.248512431635801	0.685824590461098	0.499134966672761	25	0.978493650598293
MAGE_TF_0026	11q22.1::leader_packaging_proxy_state::accepted	11q22.1	leader_packaging_proxy_state	ENSG00000188921.14	HACD4	38	-0.0129279876682782	0.214009720125941	-0.0604084135088367	0.952310685198383	25	0.998597357602373
MAGE_TF_0026	11q22.1::leader_packaging_proxy_state::accepted	11q22.1	leader_packaging_proxy_state	ENSG00000198642.7	KLHL9	38	-0.109499808322164	0.285285494221178	-0.383825362804007	0.704352919227211	25	0.989883726271189
MAGE_TF_0026	11q22.1::leader_packaging_proxy_state::accepted	11q22.1	leader_packaging_proxy_state	ENSG00000233816.3	IFNA13	38	-0.0187046741386515	0.245768468277109	-0.0761068914567249	0.939939847067954	25	0.998097027404314
MAGE_TF_0026	11q22.1::leader_packaging_proxy_state::accepted	11q22.1	leader_packaging_proxy_state	ENSG00000188379.7	IFNA2	38	-0.338268776872001	0.282208735984266	-1.19864743269627	0.241904338849211	25	0.953220246216519
MAGE_TF_0026	11q22.1::leader_packaging_proxy_state::accepted	11q22.1	leader_packaging_proxy_state	ENSG00000261696.1	RP11-354P17.15	38	-0.38373611147768	0.298956950497537	-1.28358317422977	0.211058350188458	25	0.947875037105697
MAGE_TF_0026	11q22.1::leader_packaging_proxy_state::accepted	11q22.1	leader_packaging_proxy_state	ENSG00000231195.1	IFNA11P	38	-0.202491981920687	0.302265915326263	-0.669913383062457	0.509054003053358	25	0.979103015289368
MAGE_TF_0026	11q22.1::leader_packaging_proxy_state::accepted	11q22.1	leader_packaging_proxy_state	ENSG00000264545.2	RP11-145E5.5	38	-0.0062839867582957	0.247227065474948	-0.0254178754507464	0.979923459100373	25	0.999292068631025
MAGE_TF_0026	11q22.1::leader_packaging_proxy_state::accepted	11q22.1	leader_packaging_proxy_state	ENSG00000099810.21	MTAP	38	-0.172386453498112	0.175061954903587	-0.984716831210132	0.334198011074149	25	0.964711376286867
MAGE_TF_0026	11q22.1::leader_packaging_proxy_state::accepted	11q22.1	leader_packaging_proxy_state	ENSG00000265194.1	RP11-70L8.4	38	-0.430788912611067	0.204760157274828	-2.10387078396734	0.0456156277622942	25	0.904449022825002
MAGE_TF_0026	11q22.1::leader_packaging_proxy_state::accepted	11q22.1	leader_packaging_proxy_state	ENSG00000279670.1	RP11-70L8.5	38	0.0388139148468396	0.188009048309066	0.206447057713062	0.838113848695269	25	0.995041307170378
MAGE_TF_0026	11q22.1::leader_packaging_proxy_state::accepted	11q22.1	leader_packaging_proxy_state	ENSG00000240498.9	CDKN2B-AS1	38	-0.175577728819013	0.182753970440191	-0.960732773116265	0.345887183896336	25	0.96564351444321
MAGE_TF_0026	11q22.1::leader_packaging_proxy_state::accepted	11q22.1	leader_packaging_proxy_state	ENSG00000147889.18	CDKN2A	38	-0.265987796165759	0.190124628215113	-1.39901810019484	0.174092465624018	25	0.942663144484321
MAGE_TF_0026	11q22.1::leader_packaging_proxy_state::accepted	11q22.1	leader_packaging_proxy_state	ENSG00000147883.12	CDKN2B	38	-0.216911898489324	0.305526600560681	-0.709960763125904	0.484298638212277	25	0.977316144661609
MAGE_TF_0026	11q22.1::leader_packaging_proxy_state::accepted	11q22.1	leader_packaging_proxy_state	ENSG00000234840.2	LINC01239	38	-0.0268598412906677	0.262051384315834	-0.102498375884537	0.919178841669323	25	0.99756204442361
MAGE_TF_0026	11q22.1::leader_packaging_proxy_state::accepted	11q22.1	leader_packaging_proxy_state	ENSG00000237414.2	RP11-321L2.2	38	0.0576016665558975	0.217705468087724	0.264585299863424	0.793498115937563	25	0.993522253374255
MAGE_TF_0026	11q22.1::leader_packaging_proxy_state::accepted	11q22.1	leader_packaging_proxy_state	ENSG00000198680.6	TUSC1	38	0.125925067962094	0.235117907808083	0.535582632288826	0.596980008777301	25	0.984075643258458
MAGE_TF_0026	11q22.1::leader_packaging_proxy_state::accepted	11q22.1	leader_packaging_proxy_state	ENSG00000120159.13	CAAP1	38	-0.15332072306411	0.144927895306555	-1.05791036804752	0.3002118546732	25	0.960886869990705
MAGE_TF_0026	11q22.1::leader_packaging_proxy_state::accepted	11q22.1	leader_packaging_proxy_state	ENSG00000096872.17	IFT74	38	0.446490567680145	0.252630681534445	1.76736477520554	0.0893734398189245	25	0.924350022884068
MAGE_TF_0026	11q22.1::leader_packaging_proxy_state::accepted	11q22.1	leader_packaging_proxy_state	ENSG00000137055.15	PLAA	38	0.260062221481121	0.159652343258834	1.62892830867819	0.115866095917993	25	0.930833362742097
MAGE_TF_0026	11q22.1::leader_packaging_proxy_state::accepted	11q22.1	leader_packaging_proxy_state	ENSG00000285103.2	RP11-27J8.3	38	0.380184843225087	0.224721317673114	1.69180586497857	0.10311265514024	25	0.927697178724145
MAGE_TF_0026	11q22.1::leader_packaging_proxy_state::accepted	11q22.1	leader_packaging_proxy_state	ENSG00000120162.10	MOB3B	38	0.0328664243299516	0.265915853208925	0.123597085067843	0.90262264629429	25	0.997079846581348
MAGE_TF_0026	11q22.1::leader_packaging_proxy_state::accepted	11q22.1	leader_packaging_proxy_state	ENSG00000147894.17	C9orf72	38	-0.3033988327352	0.182615769382536	-1.66140544029171	0.109123139326057	25	0.928333320210505
MAGE_TF_0026	11q22.1::leader_packaging_proxy_state::accepted	11q22.1	leader_packaging_proxy_state	ENSG00000122729.19	ACO1	38	0.42855023148202	0.220937852220917	1.93968678148238	0.0637802324932898	25	0.914992655871561
MAGE_TF_0026	11q22.1::leader_packaging_proxy_state::accepted	11q22.1	leader_packaging_proxy_state	ENSG00000107201.11	DDX58	38	-0.172328785960332	0.223713962287552	-0.770308586009613	0.448335487283677	25	0.974328395548189
MAGE_TF_0026	11q22.1::leader_packaging_proxy_state::accepted	11q22.1	leader_packaging_proxy_state	ENSG00000235453.11	SMIM27	38	0.0446294568030765	0.20739407098053	0.215191575111452	0.831363836456736	25	0.994774995566892
MAGE_TF_0026	11q22.1::leader_packaging_proxy_state::accepted	11q22.1	leader_packaging_proxy_state	ENSG00000197579.8	TOPORS	38	0.120531517894226	0.20198485260707	0.596735430100302	0.556049964314106	25	0.98181078959706
MAGE_TF_0026	11q22.1::leader_packaging_proxy_state::accepted	11q22.1	leader_packaging_proxy_state	ENSG00000288684.1	RP11-205M20.8	38	0.109373631406549	0.272490047932577	0.401385783577724	0.691546563518537	25	0.989219000255436
MAGE_TF_0026	11q22.1::leader_packaging_proxy_state::accepted	11q22.1	leader_packaging_proxy_state	ENSG00000232303.2	DFFBP1	38	0.333370067187022	0.247351727425099	1.34775718228194	0.1898238851636	25	0.944926704085851
MAGE_TF_0026	11q22.1::leader_packaging_proxy_state::accepted	11q22.1	leader_packaging_proxy_state	ENSG00000165264.11	NDUFB6	38	0.103305867585602	0.150342337125049	0.687137565911831	0.498321349276163	25	0.978369673731124
MAGE_TF_0026	11q22.1::leader_packaging_proxy_state::accepted	11q22.1	leader_packaging_proxy_state	ENSG00000236184.1	TCEA1P4	38	0.0418039111184933	0.272864685172248	0.153203816360861	0.879467448319725	25	0.996580351240786
MAGE_TF_0026	11q22.1::leader_packaging_proxy_state::accepted	11q22.1	leader_packaging_proxy_state	ENSG00000137074.20	APTX	38	-0.0910346587685575	0.177440989801728	-0.513041878712914	0.612426032403827	25	0.985066544196456
MAGE_TF_0026	11q22.1::leader_packaging_proxy_state::accepted	11q22.1	leader_packaging_proxy_state	ENSG00000086061.16	DNAJA1	38	-0.108985432183823	0.208013951876326	-0.523933280439863	0.604939270613371	25	0.984583152947018
MAGE_TF_0026	11q22.1::leader_packaging_proxy_state::accepted	11q22.1	leader_packaging_proxy_state	ENSG00000122692.9	SMU1	38	0.0605157052108102	0.222643657507849	0.271805206077684	0.788003866525837	25	0.993323858220865
MAGE_TF_0026	11q22.1::leader_packaging_proxy_state::accepted	11q22.1	leader_packaging_proxy_state	ENSG00000233554.6	B4GALT1-AS1	38	-0.645262292494644	0.325792511781676	-1.98059276735941	0.0587415040192396	25	0.912554244538625
MAGE_TF_0026	11q22.1::leader_packaging_proxy_state::accepted	11q22.1	leader_packaging_proxy_state	ENSG00000086062.13	B4GALT1	38	-0.187813064672849	0.224742625915082	-0.835680654295699	0.411250664524204	25	0.971784468474088
MAGE_TF_0026	11q22.1::leader_packaging_proxy_state::accepted	11q22.1	leader_packaging_proxy_state	ENSG00000107262.26	BAG1	38	-0.0508692992985027	0.17101008082819	-0.297463746301658	0.768570309796076	25	0.992468559088829
MAGE_TF_0026	11q22.1::leader_packaging_proxy_state::accepted	11q22.1	leader_packaging_proxy_state	ENSG00000086065.14	CHMP5	38	-0.319038189174277	0.226957566233727	-1.40571735266901	0.17211505138784	25	0.942268635397424
MAGE_TF_0026	11q22.1::leader_packaging_proxy_state::accepted	11q22.1	leader_packaging_proxy_state	ENSG00000086102.19	NFX1	38	0.108635473799389	0.225701104404066	0.4813245113985	0.634472145355884	25	0.986428627545685
MAGE_TF_0026	11q22.1::leader_packaging_proxy_state::accepted	11q22.1	leader_packaging_proxy_state	ENSG00000165269.13	AQP7	38	0.041708349232949	0.293672044971939	0.142023559773741	0.888199756100973	25	0.996718207663884
MAGE_TF_0026	11q22.1::leader_packaging_proxy_state::accepted	11q22.1	leader_packaging_proxy_state	ENSG00000165272.16	AQP3	38	0.107428265222277	0.242957925490043	0.442168186140031	0.662169144179365	25	0.987726918589091
MAGE_TF_0026	11q22.1::leader_packaging_proxy_state::accepted	11q22.1	leader_packaging_proxy_state	ENSG00000165271.17	NOL6	38	0.0479458600021829	0.12532241642561	0.382580079204291	0.705264512721983	25	0.989898530964896
MAGE_TF_0026	11q22.1::leader_packaging_proxy_state::accepted	11q22.1	leader_packaging_proxy_state	ENSG00000230453.9	ANKRD18B	38	-0.152102198455523	0.271778895355939	-0.559654193370387	0.580695520231412	25	0.983007892028074
MAGE_TF_0026	11q22.1::leader_packaging_proxy_state::accepted	11q22.1	leader_packaging_proxy_state	ENSG00000107341.5	UBE2R2	38	0.0903556907557361	0.126380610614019	0.714948996659726	0.481264314108524	25	0.977201129117355
MAGE_TF_0026	11q22.1::leader_packaging_proxy_state::accepted	11q22.1	leader_packaging_proxy_state	ENSG00000235481.3	UBE2R2-AS1	38	-0.111340938349595	0.255750184956018	-0.435350372742614	0.667043690081559	25	0.987948617905563
MAGE_TF_0026	11q22.1::leader_packaging_proxy_state::accepted	11q22.1	leader_packaging_proxy_state	ENSG00000137073.24	UBAP2	38	0.188906346739406	0.213206715675972	0.886024373765521	0.384048115400347	25	0.968754522101929
MAGE_TF_0026	11q22.1::leader_packaging_proxy_state::accepted	11q22.1	leader_packaging_proxy_state	ENSG00000198876.13	DCAF12	38	-0.113356313069818	0.200426677461789	-0.565574974875434	0.576724139575085	25	0.982802139369328
MAGE_TF_0026	11q22.1::leader_packaging_proxy_state::accepted	11q22.1	leader_packaging_proxy_state	ENSG00000165006.14	UBAP1	38	-0.069704100118037	0.202356297930107	-0.344462222481024	0.733379561155128	25	0.991248721206261
MAGE_TF_0026	11q22.1::leader_packaging_proxy_state::accepted	11q22.1	leader_packaging_proxy_state	ENSG00000186638.17	KIF24	38	-0.141796075733914	0.17231973584654	-0.822866139141436	0.418364325798584	25	0.972255201222663
MAGE_TF_0026	11q22.1::leader_packaging_proxy_state::accepted	11q22.1	leader_packaging_proxy_state	ENSG00000164978.18	NUDT2	38	-0.102015199790133	0.260365951875286	-0.391814671063432	0.698515217064956	25	0.989604489191843
MAGE_TF_0026	11q22.1::leader_packaging_proxy_state::accepted	11q22.1	leader_packaging_proxy_state	ENSG00000164976.9	MYORG	38	0.0155659680277005	0.221849045567862	0.0701646833226467	0.944620836437336	25	0.998228414212581
MAGE_TF_0026	11q22.1::leader_packaging_proxy_state::accepted	11q22.1	leader_packaging_proxy_state	ENSG00000164970.15	FAM219A	38	-0.0627428115426389	0.212023080195746	-0.295924441267021	0.769731967934037	25	0.992555677242989
MAGE_TF_0026	11q22.1::leader_packaging_proxy_state::accepted	11q22.1	leader_packaging_proxy_state	ENSG00000164967.10	RPP25L	38	0.134241244296434	0.135181562999471	0.993044031433182	0.330203457056427	25	0.964370337995805
MAGE_TF_0026	11q22.1::leader_packaging_proxy_state::accepted	11q22.1	leader_packaging_proxy_state	ENSG00000137100.16	DCTN3	38	-0.0989085068054956	0.131456688300215	-0.752403761911395	0.458834624177961	25	0.975283717647036
MAGE_TF_0026	11q22.1::leader_packaging_proxy_state::accepted	11q22.1	leader_packaging_proxy_state	ENSG00000147955.18	SIGMAR1	38	0.388616670893239	0.219353399051678	1.77164645076544	0.0886439899624075	25	0.924350022884068
MAGE_TF_0026	11q22.1::leader_packaging_proxy_state::accepted	11q22.1	leader_packaging_proxy_state	ENSG00000213930.12	GALT	38	0.0826512832611019	0.151611007410943	0.545153578704711	0.590478840884254	25	0.983585598708169
MAGE_TF_0026	11q22.1::leader_packaging_proxy_state::accepted	11q22.1	leader_packaging_proxy_state	ENSG00000137070.18	IL11RA	38	0.0408648237772107	0.175924359727408	0.232286329423225	0.818206673600799	25	0.994290722850681
MAGE_TF_0026	11q22.1::leader_packaging_proxy_state::accepted	11q22.1	leader_packaging_proxy_state	ENSG00000230074.3	RP11-195F19.9	38	0.204139766474646	0.240653376969664	0.848273018418432	0.404334997514824	25	0.971197949159064
MAGE_TF_0026	11q22.1::leader_packaging_proxy_state::accepted	11q22.1	leader_packaging_proxy_state	ENSG00000261215.1	RP11-195F19.30	38	0.154845348440643	0.235427138510784	0.657720895815711	0.516728358831488	25	0.97951678770608
MAGE_TF_0026	11q22.1::leader_packaging_proxy_state::accepted	11q22.1	leader_packaging_proxy_state	ENSG00000187186.15	RP11-195F19.5	38	-0.0018076397163806	0.207135303132644	-0.0087268548095977	0.993106333169888	25	0.99964839848573
MAGE_TF_0026	11q22.1::leader_packaging_proxy_state::accepted	11q22.1	leader_packaging_proxy_state	ENSG00000172724.12	CCL19	38	-0.304385585530652	0.196228659493855	-1.55117803034365	0.133427404518382	25	0.935115632440539
MAGE_TF_0026	11q22.1::leader_packaging_proxy_state::accepted	11q22.1	leader_packaging_proxy_state	ENSG00000137094.16	DNAJB5	38	0.0856359862451547	0.186308759716424	0.459645517341744	0.649742926265966	25	0.987163092232278
MAGE_TF_0026	11q22.1::leader_packaging_proxy_state::accepted	11q22.1	leader_packaging_proxy_state	ENSG00000279489.1	RP11-392A14.8	38	-0.215424649037014	0.259633763801291	-0.829725093851384	0.414547229569268	25	0.972011034796457
MAGE_TF_0026	11q22.1::leader_packaging_proxy_state::accepted	11q22.1	leader_packaging_proxy_state	ENSG00000286782.1	RP11-392A14.12	38	0.441861851676392	0.268908338630504	1.64316902155844	0.112867767825047	25	0.929566911754905
MAGE_TF_0026	11q22.1::leader_packaging_proxy_state::accepted	11q22.1	leader_packaging_proxy_state	ENSG00000287868.1	RP11-392A14.13	38	0.231370197387987	0.197990797475832	1.16859066349399	0.253591618234261	25	0.954733743541459
MAGE_TF_0026	11q22.1::leader_packaging_proxy_state::accepted	11q22.1	leader_packaging_proxy_state	ENSG00000174038.13	C9orf131	38	-0.0721258713753088	0.263239817372832	-0.273993015551882	0.786341166089397	25	0.993265412714558
MAGE_TF_0026	11q22.1::leader_packaging_proxy_state::accepted	11q22.1	leader_packaging_proxy_state	ENSG00000279608.1	RP11-182N22.9	38	0.0549332176887697	0.244713081124356	0.224480103132918	0.82420833370428	25	0.994400023858065
MAGE_TF_0026	11q22.1::leader_packaging_proxy_state::accepted	11q22.1	leader_packaging_proxy_state	ENSG00000165280.18	VCP	38	0.193076497418626	0.132922185284836	1.45255283762366	0.158784679704092	25	0.939745575197864
MAGE_TF_0026	11q22.1::leader_packaging_proxy_state::accepted	11q22.1	leader_packaging_proxy_state	ENSG00000221829.10	FANCG	38	0.022815401639248	0.150095590121994	0.152005809235995	0.880402425134734	25	0.996589876407635
MAGE_TF_0026	11q22.1::leader_packaging_proxy_state::accepted	11q22.1	leader_packaging_proxy_state	ENSG00000165282.14	PIGO	38	0.0148292875332912	0.146776356979245	0.101033217055442	0.920330025372696	25	0.997567437291111
MAGE_TF_0026	11q22.1::leader_packaging_proxy_state::accepted	11q22.1	leader_packaging_proxy_state	ENSG00000165283.16	STOML2	38	-0.0676162824665466	0.11615360638711	-0.582128136781211	0.565693684761609	25	0.982234813043368
MAGE_TF_0026	11q22.1::leader_packaging_proxy_state::accepted	11q22.1	leader_packaging_proxy_state	ENSG00000005238.20	FAM214B	38	-0.198060640032662	0.194702274353177	-1.0172487234196	0.318779278026786	25	0.962918531858863
MAGE_TF_0026	11q22.1::leader_packaging_proxy_state::accepted	11q22.1	leader_packaging_proxy_state	ENSG00000198722.14	UNC13B	38	0.159440723702188	0.252709062158687	0.630926023547461	0.533815029771915	25	0.980528838140788
MAGE_TF_0026	11q22.1::leader_packaging_proxy_state::accepted	11q22.1	leader_packaging_proxy_state	ENSG00000198853.12	RUSC2	38	0.303240050414354	0.257110207670517	1.17941661345065	0.249334847741802	25	0.954533632719152
MAGE_TF_0026	11q22.1::leader_packaging_proxy_state::accepted	11q22.1	leader_packaging_proxy_state	ENSG00000288586.1	RP11-331F9.11	38	0.147793682625764	0.285893810296198	0.516953068947676	0.609732473403861	25	0.98493650849774
MAGE_TF_0026	11q22.1::leader_packaging_proxy_state::accepted	11q22.1	leader_packaging_proxy_state	ENSG00000107140.16	TESK1	38	0.207337915393346	0.17992389262975	1.15236454904857	0.26007187526789	25	0.955276949973419
MAGE_TF_0026	11q22.1::leader_packaging_proxy_state::accepted	11q22.1	leader_packaging_proxy_state	ENSG00000231393.1	RP11-331F9.3	38	-0.0705216304819733	0.280252192002083	-0.251636320765866	0.803379223537949	25	0.993735256719757
MAGE_TF_0026	11q22.1::leader_packaging_proxy_state::accepted	11q22.1	leader_packaging_proxy_state	ENSG00000137101.13	CD72	38	-0.0653542438711957	0.276225838367812	-0.236597141879871	0.8148972051238	25	0.99413200514134
MAGE_TF_0026	11q22.1::leader_packaging_proxy_state::accepted	11q22.1	leader_packaging_proxy_state	ENSG00000137078.9	SIT1	38	0.0158769983680421	0.259915302502521	0.0610852774545204	0.95177702312152	25	0.998570620052719
MAGE_TF_0026	11q22.1::leader_packaging_proxy_state::accepted	11q22.1	leader_packaging_proxy_state	ENSG00000277027.1	RMRP	38	-0.486917625386683	0.194901454603433	-2.49827599479654	0.0194181317514144	25	0.889022974376494
MAGE_TF_0026	11q22.1::leader_packaging_proxy_state::accepted	11q22.1	leader_packaging_proxy_state	ENSG00000269900.3	RMRP	38	0.21282113959987	0.194448839805	1.09448397744771	0.284176086459768	25	0.95830378934581
MAGE_TF_0026	11q22.1::leader_packaging_proxy_state::accepted	11q22.1	leader_packaging_proxy_state	ENSG00000159884.12	CCDC107	38	-0.393242915697858	0.300333324016363	-1.30935492085598	0.2023210068955	25	0.946345501769366
MAGE_TF_0026	11q22.1::leader_packaging_proxy_state::accepted	11q22.1	leader_packaging_proxy_state	ENSG00000107159.13	CA9	38	-0.273072644823291	0.22721599991647	-1.2018196118393	0.240694694675064	25	0.953190123179628
MAGE_TF_0026	11q22.1::leader_packaging_proxy_state::accepted	11q22.1	leader_packaging_proxy_state	ENSG00000137135.18	ARHGEF39	38	-0.122110839415211	0.220138542242343	-0.554699954725706	0.584028998046625	25	0.983208327159012
MAGE_TF_0026	11q22.1::leader_packaging_proxy_state::accepted	11q22.1	leader_packaging_proxy_state	ENSG00000198467.16	TPM2	38	0.249379184486705	0.276697571874412	0.901269869472844	0.376045933285402	25	0.968070810935938
MAGE_TF_0026	11q22.1::leader_packaging_proxy_state::accepted	11q22.1	leader_packaging_proxy_state	ENSG00000137076.21	TLN1	38	0.101929048367933	0.118178715637655	0.862499205698388	0.39661140908023	25	0.970278450959566
MAGE_TF_0026	11q22.1::leader_packaging_proxy_state::accepted	11q22.1	leader_packaging_proxy_state	ENSG00000107175.12	CREB3	38	-0.0170928075003952	0.230322600004899	-0.074212463301611	0.941431956800023	25	0.998135071247852
MAGE_TF_0026	11q22.1::leader_packaging_proxy_state::accepted	11q22.1	leader_packaging_proxy_state	ENSG00000070610.14	GBA2	38	-0.351364752845402	0.193557558090474	-1.81529854122857	0.0814933734312586	25	0.922225981382907
MAGE_TF_0026	11q22.1::leader_packaging_proxy_state::accepted	11q22.1	leader_packaging_proxy_state	ENSG00000107185.10	RGP1	38	-0.0770752001994447	0.120614385305574	-0.639021622538442	0.528620826110509	25	0.980067332935244
MAGE_TF_0026	11q22.1::leader_packaging_proxy_state::accepted	11q22.1	leader_packaging_proxy_state	ENSG00000228843.2	RP11-112J3.15	38	-0.0453216573937091	0.23033005090476	-0.196768321005796	0.84559974117983	25	0.995204204138736
MAGE_TF_0026	11q22.1::leader_packaging_proxy_state::accepted	11q22.1	leader_packaging_proxy_state	ENSG00000227388.3	RP11-112J3.16	38	-0.0212516882460295	0.144258477943039	-0.147316736936742	0.884063669704416	25	0.996710738909637
MAGE_TF_0026	11q22.1::leader_packaging_proxy_state::accepted	11q22.1	leader_packaging_proxy_state	ENSG00000159899.15	NPR2	38	0.0580210601818303	0.185529253388577	0.312732677581091	0.75707765462299	25	0.991891638936722
MAGE_TF_0026	11q22.1::leader_packaging_proxy_state::accepted	11q22.1	leader_packaging_proxy_state	ENSG00000137098.14	SPAG8	38	-0.262213506899548	0.238907919157081	-1.09755050324281	0.282860019167831	25	0.958224840222497
MAGE_TF_0026	11q22.1::leader_packaging_proxy_state::accepted	11q22.1	leader_packaging_proxy_state	ENSG00000137103.20	TMEM8B	38	-0.0292893965053881	0.153381466533206	-0.190957859299429	0.850100929859682	25	0.995389449717364
MAGE_TF_0026	11q22.1::leader_packaging_proxy_state::accepted	11q22.1	leader_packaging_proxy_state	ENSG00000137133.11	HINT2	38	-0.0787775770256755	0.143548957409915	-0.548785434928098	0.588020941751147	25	0.98342362216728
MAGE_TF_0026	11q22.1::leader_packaging_proxy_state::accepted	11q22.1	leader_packaging_proxy_state	ENSG00000122707.12	RECK	38	0.0934706402878581	0.250322560820729	0.373400783298945	0.711997873141393	25	0.990234629152529
MAGE_TF_0026	11q22.1::leader_packaging_proxy_state::accepted	11q22.1	leader_packaging_proxy_state	ENSG00000122694.16	GLIPR2	38	0.0342776839238999	0.270911819269456	0.126527089206863	0.900326839676899	25	0.997063429014313
MAGE_TF_0026	11q22.1::leader_packaging_proxy_state::accepted	11q22.1	leader_packaging_proxy_state	ENSG00000122705.17	CLTA	38	0.0395437692948064	0.14467194661918	0.273334051410102	0.786841859984878	25	0.99329074102677
MAGE_TF_0026	11q22.1::leader_packaging_proxy_state::accepted	11q22.1	leader_packaging_proxy_state	ENSG00000159921.20	GNE	38	-0.111534698585595	0.255495483484852	-0.436542740655563	0.666190095999811	25	0.987934715828348
MAGE_TF_0026	11q22.1::leader_packaging_proxy_state::accepted	11q22.1	leader_packaging_proxy_state	ENSG00000137075.18	RNF38	38	0.0412666429057296	0.172072927107092	0.239820659760421	0.81242475160123	25	0.993979884997273
MAGE_TF_0026	11q22.1::leader_packaging_proxy_state::accepted	11q22.1	leader_packaging_proxy_state	ENSG00000165304.8	MELK	38	0.122965876934077	0.169716273752664	0.72453792565162	0.475462353916427	25	0.976678731176324
MAGE_TF_0026	11q22.1::leader_packaging_proxy_state::accepted	11q22.1	leader_packaging_proxy_state	ENSG00000250850.2	RP11-297B17.3	38	0.226437112961017	0.227418637365601	0.995684063470109	0.328943907206815	25	0.964370337995805
MAGE_TF_0026	11q22.1::leader_packaging_proxy_state::accepted	11q22.1	leader_packaging_proxy_state	ENSG00000196092.14	PAX5	38	0.0739545035110539	0.217806511073565	0.339542207193592	0.737037287767916	25	0.991347642407176
MAGE_TF_0026	11q22.1::leader_packaging_proxy_state::accepted	11q22.1	leader_packaging_proxy_state	ENSG00000281649.2	EBLN3P	38	-0.0887805852464422	0.182277284911681	-0.487063351253334	0.630456794798105	25	0.986260992455285
MAGE_TF_0026	11q22.1::leader_packaging_proxy_state::accepted	11q22.1	leader_packaging_proxy_state	ENSG00000260100.1	RP11-220I1.5	38	-0.853509747641341	0.389145833589353	-2.19329021145838	0.0378036989497031	25	0.901897456902738
MAGE_TF_0026	11q22.1::leader_packaging_proxy_state::accepted	11q22.1	leader_packaging_proxy_state	ENSG00000147905.18	ZCCHC7	38	-0.135556438936601	0.255376793127349	-0.530809543328407	0.600235045592871	25	0.984265519022151
MAGE_TF_0026	11q22.1::leader_packaging_proxy_state::accepted	11q22.1	leader_packaging_proxy_state	ENSG00000137106.18	GRHPR	38	0.0742343009153644	0.207198066351328	0.358276996608123	0.723143659513446	25	0.990743698107359
MAGE_TF_0026	11q22.1::leader_packaging_proxy_state::accepted	11q22.1	leader_packaging_proxy_state	ENSG00000168795.5	ZBTB5	38	-0.0903707867940068	0.141340905536491	-0.639381688202606	0.528390440557839	25	0.980067332935244
MAGE_TF_0026	11q22.1::leader_packaging_proxy_state::accepted	11q22.1	leader_packaging_proxy_state	ENSG00000137054.16	POLR1E	38	0.19742591873998	0.170862905155469	1.15546389990467	0.258824771664804	25	0.955175633634951
MAGE_TF_0026	11q22.1::leader_packaging_proxy_state::accepted	11q22.1	leader_packaging_proxy_state	ENSG00000234160.1	RP11-613M10.6	38	0.178521652149185	0.258675721151944	0.690136868486096	0.496465568466011	25	0.978221286212684
MAGE_TF_0026	11q22.1::leader_packaging_proxy_state::accepted	11q22.1	leader_packaging_proxy_state	ENSG00000147912.13	FBXO10	38	-0.248084846937017	0.217985306183188	-1.13808059488438	0.265876416808882	25	0.955788165094441
MAGE_TF_0026	11q22.1::leader_packaging_proxy_state::accepted	11q22.1	leader_packaging_proxy_state	ENSG00000256966.6	RP11-613M10.8	38	0.353885944900342	0.246708093535168	1.43443184140976	0.16384070612622	25	0.940588349490352
MAGE_TF_0026	11q22.1::leader_packaging_proxy_state::accepted	11q22.1	leader_packaging_proxy_state	ENSG00000175768.13	TOMM5	38	-0.0189568276305602	0.0937322441519245	-0.202244465627371	0.841362423744094	25	0.995122656323935
MAGE_TF_0026	11q22.1::leader_packaging_proxy_state::accepted	11q22.1	leader_packaging_proxy_state	ENSG00000070601.10	FRMPD1	38	0.376107028771049	0.272835863580771	1.37851022895201	0.180257754894967	25	0.943592388397997
MAGE_TF_0026	11q22.1::leader_packaging_proxy_state::accepted	11q22.1	leader_packaging_proxy_state	ENSG00000165275.10	TRMT10B	38	-0.0613544827502054	0.237918478403195	-0.257880275470783	0.798610311020725	25	0.993626373672553
MAGE_TF_0026	11q22.1::leader_packaging_proxy_state::accepted	11q22.1	leader_packaging_proxy_state	ENSG00000122741.16	DCAF10	38	0.181656766887872	0.130990154112527	1.3867971079095	0.17774604600391	25	0.943292953728539
MAGE_TF_0026	11q22.1::leader_packaging_proxy_state::accepted	11q22.1	leader_packaging_proxy_state	ENSG00000107371.14	EXOSC3	38	-0.0085867134282152	0.223108830974443	-0.0384866586890005	0.969605360876703	25	0.99900832103118
MAGE_TF_0026	11q22.1::leader_packaging_proxy_state::accepted	11q22.1	leader_packaging_proxy_state	ENSG00000226055.2	PAICSP1	38	-0.204597711093443	0.204756577946171	-0.999224118441898	0.327260150809725	25	0.964100350344541
MAGE_TF_0026	11q22.1::leader_packaging_proxy_state::accepted	11q22.1	leader_packaging_proxy_state	ENSG00000213839.4	TMX2P1	38	-0.106321549991545	0.211059006064439	-0.50375272760966	0.61884554760339	25	0.985592961224605
MAGE_TF_0026	11q22.1::leader_packaging_proxy_state::accepted	11q22.1	leader_packaging_proxy_state	ENSG00000122696.14	SLC25A51	38	0.334867239944474	0.238336304938585	1.40501985222421	0.172320097359437	25	0.942268635397424
MAGE_TF_0026	11q22.1::leader_packaging_proxy_state::accepted	11q22.1	leader_packaging_proxy_state	ENSG00000255872.3	RP11-613M10.9	38	-0.294080638740724	0.277420145041564	-1.06005509692407	0.299254159378914	25	0.960775304386448
MAGE_TF_0026	11q22.1::leader_packaging_proxy_state::accepted	11q22.1	leader_packaging_proxy_state	ENSG00000107338.10	SHB	38	-0.363750093481259	0.260845351563975	-1.39450479489203	0.175434773093777	25	0.942745460624715
MAGE_TF_0026	11q22.1::leader_packaging_proxy_state::accepted	11q22.1	leader_packaging_proxy_state	ENSG00000137124.8	ALDH1B1	38	0.0817974719980441	0.178542445136169	0.458140202659706	0.650809198673756	25	0.987223428044069
MAGE_TF_0026	11q22.1::leader_packaging_proxy_state::accepted	11q22.1	leader_packaging_proxy_state	ENSG00000225345.3	SNX18P3	38	0.0162557110303248	0.194070195023792	0.0837620172862296	0.933912770186582	25	0.997962319515186
MAGE_TF_0026	11q22.1::leader_packaging_proxy_state::accepted	11q22.1	leader_packaging_proxy_state	ENSG00000283486.2	FAM95C	38	-0.0441673293739759	0.244746783002594	-0.180461327548921	0.858245326721999	25	0.99572612735863
MAGE_TF_0026	11q22.1::leader_packaging_proxy_state::accepted	11q22.1	leader_packaging_proxy_state	ENSG00000204860.5	FAM201A	38	-0.273487493998139	0.263018870458833	-1.03980179643021	0.308384367618599	25	0.96174852346361
MAGE_TF_0026	11q22.1::leader_packaging_proxy_state::accepted	11q22.1	leader_packaging_proxy_state	ENSG00000180071.20	ANKRD18A	38	-0.0090285683956331	0.307460137334835	-0.0293650047576761	0.976806652207815	25	0.999238480727335
MAGE_TF_0026	11q22.1::leader_packaging_proxy_state::accepted	11q22.1	leader_packaging_proxy_state	ENSG00000106714.17	CNTNAP3	38	0.261782787457074	0.238231529601325	1.09885869387298	0.282299915573273	25	0.958224840222497
MAGE_TF_0026	11q22.1::leader_packaging_proxy_state::accepted	11q22.1	leader_packaging_proxy_state	ENSG00000198416.9	ZNF658B	38	0.20686844189061	0.263880082862947	0.783948677165046	0.440435097257275	25	0.973982646677401
MAGE_TF_0026	11q22.1::leader_packaging_proxy_state::accepted	11q22.1	leader_packaging_proxy_state	ENSG00000278175.4	GLIDR	38	0.171722465976931	0.201998791296046	0.850116304534011	0.403328899711064	25	0.970981631812776
MAGE_TF_0026	11q22.1::leader_packaging_proxy_state::accepted	11q22.1	leader_packaging_proxy_state	ENSG00000237846.1	RP11-216M21.1	38	0.456376042381575	0.264680236845452	1.72425432219956	0.0970077527287076	25	0.926216527495418
MAGE_TF_0026	11q22.1::leader_packaging_proxy_state::accepted	11q22.1	leader_packaging_proxy_state	ENSG00000284116.1	RP11-204M4.4	38	-0.0146079356014821	0.186948788678522	-0.0781387015382163	0.938339779850502	25	0.998041341222716
MAGE_TF_0026	11q22.1::leader_packaging_proxy_state::accepted	11q22.1	leader_packaging_proxy_state	ENSG00000204837.5	FGF7P3	38	0.339231233268824	0.260508442946595	1.30218901710747	0.204721928335915	25	0.946522849751505
MAGE_TF_0026	11q22.1::leader_packaging_proxy_state::accepted	11q22.1	leader_packaging_proxy_state	ENSG00000183148.7	ANKRD20A2P	38	0.499930128809088	0.172205664442662	2.90309921236967	0.0076115212281548	25	0.878374679303193
MAGE_TF_0026	11q22.1::leader_packaging_proxy_state::accepted	11q22.1	leader_packaging_proxy_state	ENSG00000240240.9	RP11-146D12.2	38	0.347598658245986	0.235921289334153	1.47336706758014	0.153132610673589	25	0.938757666688457
MAGE_TF_0026	11q22.1::leader_packaging_proxy_state::accepted	11q22.1	leader_packaging_proxy_state	ENSG00000223839.8	FAM95B1	38	-0.0440418233217541	0.221946433476584	-0.198434471921355	0.844310003206109	25	0.995174463292165
MAGE_TF_0026	11q22.1::leader_packaging_proxy_state::accepted	11q22.1	leader_packaging_proxy_state	ENSG00000276266.1	CH17-80A12.1	38	-0.0422129398025408	0.279162094226794	-0.151213007337044	0.881021259552504	25	0.996595668467384
MAGE_TF_0026	11q22.1::leader_packaging_proxy_state::accepted	11q22.1	leader_packaging_proxy_state	ENSG00000276291.5	FRG1HP	38	-0.278565860191053	0.232769690742262	-1.19674455597185	0.242632135344913	25	0.953515633871899
MAGE_TF_0026	11q22.1::leader_packaging_proxy_state::accepted	11q22.1	leader_packaging_proxy_state	ENSG00000280077.1	RP11-87H9.4	38	0.0022281903597364	0.185405900121676	0.0120179042752912	0.990506723269774	25	0.999570554569042
MAGE_TF_0026	11q22.1::leader_packaging_proxy_state::accepted	11q22.1	leader_packaging_proxy_state	ENSG00000279456.1	RP11-87H9.5	38	0.0598275079008982	0.234341669773043	0.255300339708428	0.800579820428439	25	0.993626373672553
MAGE_TF_0026	11q22.1::leader_packaging_proxy_state::accepted	11q22.1	leader_packaging_proxy_state	ENSG00000277778.2	PGM5P2	38	0.143813247490568	0.195575852985436	0.735332329095233	0.468979963187504	25	0.976034176344693
MAGE_TF_0026	11q22.1::leader_packaging_proxy_state::accepted	11q22.1	leader_packaging_proxy_state	ENSG00000276462.2	BX255923.3	38	0.103933042672493	0.280012778066426	0.371172499305861	0.713636029322449	25	0.990279024045263
MAGE_TF_0026	11q22.1::leader_packaging_proxy_state::accepted	11q22.1	leader_packaging_proxy_state	ENSG00000215126.11	CBWD6	38	0.0204672362505961	0.210361131902132	0.0972957126895392	0.923267400460892	25	0.997625798822214
MAGE_TF_0026	11q22.1::leader_packaging_proxy_state::accepted	11q22.1	leader_packaging_proxy_state	ENSG00000279561.3	RP11-4L24.4	38	0.0633508870138115	0.220043784043879	0.287901279688859	0.77579558121891	25	0.992858516218448
MAGE_TF_0026	11q22.1::leader_packaging_proxy_state::accepted	11q22.1	leader_packaging_proxy_state	ENSG00000275450.1	PTGER4P2-CDK2AP2P2	38	0.238311225096755	0.24967206372512	0.954496957092994	0.348971113706302	25	0.965953265162207
MAGE_TF_0026	11q22.1::leader_packaging_proxy_state::accepted	11q22.1	leader_packaging_proxy_state	ENSG00000276832.2	CDRT15P6	38	-0.0519174719048353	0.249906504124045	-0.207747581787888	0.837109142425481	25	0.995038141202603
MAGE_TF_0026	11q22.1::leader_packaging_proxy_state::accepted	11q22.1	leader_packaging_proxy_state	ENSG00000275160.1	RP11-187C18.3	38	0.37840257013465	0.278801976317273	1.35724493467734	0.186831135955215	25	0.944525343072507
MAGE_TF_0026	11q22.1::leader_packaging_proxy_state::accepted	11q22.1	leader_packaging_proxy_state	ENSG00000288225.1	RP11-157L3.14	38	0.110529403929665	0.233968625455294	0.472411220583865	0.640731250945078	25	0.986788899899464
MAGE_TF_0026	11q22.1::leader_packaging_proxy_state::accepted	11q22.1	leader_packaging_proxy_state	ENSG00000154529.15	CNTNAP3B	38	-0.0223324655242627	0.302371349340043	-0.0738577433774915	0.941711369507103	25	0.998143102015802
MAGE_TF_0026	11q22.1::leader_packaging_proxy_state::accepted	11q22.1	leader_packaging_proxy_state	ENSG00000237357.2	RP11-475I24.3	38	0.414905473271915	0.297217546486971	1.39596560894867	0.174999416976083	25	0.942745460624715
MAGE_TF_0026	11q22.1::leader_packaging_proxy_state::accepted	11q22.1	leader_packaging_proxy_state	ENSG00000236816.3	ANKRD20A7P	38	0.167506221755278	0.251915701478677	0.664929660088917	0.512183250814601	25	0.979260602318236
MAGE_TF_0026	11q22.1::leader_packaging_proxy_state::accepted	11q22.1	leader_packaging_proxy_state	ENSG00000274516.2	FAM74A6	38	-0.0958639489977441	0.276862112708497	-0.346251598168933	0.73205085676739	25	0.9912287732889
MAGE_TF_0026	11q22.1::leader_packaging_proxy_state::accepted	11q22.1	leader_packaging_proxy_state	ENSG00000231527.7	FAM27C	38	0.298249784919683	0.293092395924358	1.01759646127652	0.318617175591424	25	0.962910168877271
MAGE_TF_0026	11q22.1::leader_packaging_proxy_state::accepted	11q22.1	leader_packaging_proxy_state	ENSG00000284471.1	RP11-449H15.3	38	0.0165932827036395	0.24629603900861	0.0673712933851099	0.946822048169367	25	0.99835602272183
MAGE_TF_0026	11q22.1::leader_packaging_proxy_state::accepted	11q22.1	leader_packaging_proxy_state	ENSG00000227449.8	FGF7P6	38	0.0313689950803649	0.264422933258345	0.118631900394649	0.906515082567554	25	0.997255643962639
MAGE_TF_0026	11q22.1::leader_packaging_proxy_state::accepted	11q22.1	leader_packaging_proxy_state	ENSG00000204802.3	RP11-111F5.4	38	0.284874963920167	0.258855583592112	1.1005169753999	0.281591067268384	25	0.958076077721673
MAGE_TF_0026	11q22.1::leader_packaging_proxy_state::accepted	11q22.1	leader_packaging_proxy_state	ENSG00000226007.3	RP11-211N8.2	38	0.241931245232138	0.286504789095858	0.844423040869984	0.406441515358236	25	0.971280376556556
MAGE_TF_0026	11q22.1::leader_packaging_proxy_state::accepted	11q22.1	leader_packaging_proxy_state	ENSG00000238113.7	LINC01410	38	0.0157396276453992	0.133616639091076	0.117796913262207	0.907169904151785	25	0.99725709585218
MAGE_TF_0026	11q22.1::leader_packaging_proxy_state::accepted	11q22.1	leader_packaging_proxy_state	ENSG00000287168.1	RP11-262H14.14	38	0.0083218917366604	0.194737839414532	0.0427338197942409	0.966253204739146	25	0.99889118614366
MAGE_TF_0026	11q22.1::leader_packaging_proxy_state::accepted	11q22.1	leader_packaging_proxy_state	ENSG00000229422.2	RP11-262H14.13	38	0.0404538923727282	0.252566076629162	0.160171519915265	0.874033126725686	25	0.996446482177667
MAGE_TF_0026	11q22.1::leader_packaging_proxy_state::accepted	11q22.1	leader_packaging_proxy_state	ENSG00000170161.7	RP11-262H14.4	38	0.137868698343682	0.190836524496098	0.722443980300538	0.476725850826556	25	0.976810636998005
MAGE_TF_0026	11q22.1::leader_packaging_proxy_state::accepted	11q22.1	leader_packaging_proxy_state	ENSG00000234665.9	LERFS	38	0.196748539819954	0.266889679740158	0.737190512617449	0.467869317897878	25	0.97586949425294
MAGE_TF_0026	11q22.1::leader_packaging_proxy_state::accepted	11q22.1	leader_packaging_proxy_state	ENSG00000182021.10	RP11-381O7.3	38	-0.0775961436077632	0.295191715317392	-0.262866942333836	0.794807377851922	25	0.993551498643306
MAGE_TF_0026	11q22.1::leader_packaging_proxy_state::accepted	11q22.1	leader_packaging_proxy_state	ENSG00000237238.3	BMS1P10	38	0.134712395044381	0.304006340144095	0.443123636765367	0.661487229091133	25	0.987715391178384
MAGE_TF_0026	11q22.1::leader_packaging_proxy_state::accepted	11q22.1	leader_packaging_proxy_state	ENSG00000234042.1	RP11-452D2.2	38	0.484491589099458	0.312161558327111	1.55205398030389	0.133217996799134	25	0.935045902014074
MAGE_TF_0026	11q22.1::leader_packaging_proxy_state::accepted	11q22.1	leader_packaging_proxy_state	ENSG00000225411.3	RP11-764K9.1	38	0.110734263206633	0.248005523899116	0.446499180605659	0.659080456597379	25	0.987579788715604
MAGE_TF_0026	11q22.1::leader_packaging_proxy_state::accepted	11q22.1	leader_packaging_proxy_state	ENSG00000232815.1	DUX4L50	38	-0.124242629181169	0.21943657256005	-0.566189253376028	0.576312889536939	25	0.982760448671402
MAGE_TF_0026	11q22.1::leader_packaging_proxy_state::accepted	11q22.1	leader_packaging_proxy_state	ENSG00000215548.2	FRG1JP	38	-0.23921310210774	0.243051024231206	-0.984209397448104	0.334442491087079	25	0.964711376286867
MAGE_TF_0026	11q22.1::leader_packaging_proxy_state::accepted	11q22.1	leader_packaging_proxy_state	ENSG00000172014.12	ANKRD20A4P	38	-0.317506551447059	0.277708764910946	-1.14330763578483	0.263741427136915	25	0.95555933862171
MAGE_TF_0026	11q22.1::leader_packaging_proxy_state::accepted	11q22.1	leader_packaging_proxy_state	ENSG00000225883.2	BMS1P11	38	0.0585685566958453	0.283885811597871	0.206310263856401	0.838219543668119	25	0.995041307170378
MAGE_TF_0026	11q22.1::leader_packaging_proxy_state::accepted	11q22.1	leader_packaging_proxy_state	ENSG00000204778.4	CBWD4P	38	-0.0582861064440702	0.217408926594219	-0.268094357288547	0.790826393626386	25	0.993476122497614
MAGE_TF_0026	11q22.1::leader_packaging_proxy_state::accepted	11q22.1	leader_packaging_proxy_state	ENSG00000287329.1	CH17-322D16.1	38	0.156528566146261	0.257813878424777	0.607137858918372	0.549234530529929	25	0.981462613098683
MAGE_TF_0026	11q22.1::leader_packaging_proxy_state::accepted	11q22.1	leader_packaging_proxy_state	ENSG00000147996.17	CBWD5	38	0.0941961040178527	0.172374101025516	0.54646320681266	0.589591957121579	25	0.983532310273937
MAGE_TF_0026	11q22.1::leader_packaging_proxy_state::accepted	11q22.1	leader_packaging_proxy_state	ENSG00000235893.5	RP11-460E7.8	38	-0.226709906955236	0.242383314470949	-0.935336276963106	0.358562627566342	25	0.966811155242376
MAGE_TF_0026	11q22.1::leader_packaging_proxy_state::accepted	11q22.1	leader_packaging_proxy_state	ENSG00000276203.5	ANKRD20A3P	38	0.184058927192594	0.268907405816749	0.684469535651331	0.49997544413793	25	0.978602998430189
MAGE_TF_0026	11q22.1::leader_packaging_proxy_state::accepted	11q22.1	leader_packaging_proxy_state	ENSG00000274349.5	ZNF658	38	0.008833618310265	0.275484942465157	0.0320657028700664	0.974674289287596	25	0.999135807678694
MAGE_TF_0026	11q22.1::leader_packaging_proxy_state::accepted	11q22.1	leader_packaging_proxy_state	ENSG00000274026.2	FAM27E3	38	0.289681505049865	0.265244883780711	1.09212853013729	0.285189960283561	25	0.95847320020729
MAGE_TF_0026	11q22.1::leader_packaging_proxy_state::accepted	11q22.1	leader_packaging_proxy_state	ENSG00000275493.2	ENSG00000275493	38	0.356530860387524	0.227478612175224	1.56731596424939	0.129612533027343	25	0.934623068468004
MAGE_TF_0026	11q22.1::leader_packaging_proxy_state::accepted	11q22.1	leader_packaging_proxy_state	ENSG00000260691.7	ANKRD20A1	38	0.0178121834763893	0.269109058675176	0.066189460749031	0.947753471657076	25	0.998433723251945
MAGE_TF_0026	11q22.1::leader_packaging_proxy_state::accepted	11q22.1	leader_packaging_proxy_state	ENSG00000196873.16	CBWD3	38	0.115633799057133	0.212748475932825	0.543523513153833	0.591583635088429	25	0.983601446528794
MAGE_TF_0026	11q22.1::leader_packaging_proxy_state::accepted	11q22.1	leader_packaging_proxy_state	ENSG00000279706.1	RP11-561O23.9	38	0.125948778578078	0.215901413233503	0.583362455538263	0.564875501395904	25	0.982226143527393
MAGE_TF_0026	11q22.1::leader_packaging_proxy_state::accepted	11q22.1	leader_packaging_proxy_state	ENSG00000154330.13	PGM5	38	-0.0212974713175118	0.296485277501791	-0.0718331496827295	0.943306285558258	25	0.998183321006701
MAGE_TF_0026	11q22.1::leader_packaging_proxy_state::accepted	11q22.1	leader_packaging_proxy_state	ENSG00000233178.7	RP11-88I18.2	38	-0.0496076072837195	0.202850431476437	-0.244552633793544	0.808798903161783	25	0.993918435614507
MAGE_TF_0026	11q22.1::leader_packaging_proxy_state::accepted	11q22.1	leader_packaging_proxy_state	ENSG00000107242.20	PIP5K1B	38	-0.231992888397665	0.266867316830464	-0.869319222574737	0.392942442419897	25	0.969777580382154
MAGE_TF_0026	11q22.1::leader_packaging_proxy_state::accepted	11q22.1	leader_packaging_proxy_state	ENSG00000187866.10	PABIR1	38	0.0854690553032977	0.195040381913638	0.43821209979553	0.664995803218254	25	0.987852414226204
MAGE_TF_0026	11q22.1::leader_packaging_proxy_state::accepted	11q22.1	leader_packaging_proxy_state	ENSG00000285130.2	RP11-16N10.2	38	0.0386628517499767	0.245913904921499	0.157221088259807	0.87633350383326	25	0.996580351240786
MAGE_TF_0026	11q22.1::leader_packaging_proxy_state::accepted	11q22.1	leader_packaging_proxy_state	ENSG00000165060.15	FXN	38	0.234878028019755	0.168775324453022	1.39166094795529	0.176284762624131	25	0.94286888024055
MAGE_TF_0026	11q22.1::leader_packaging_proxy_state::accepted	11q22.1	leader_packaging_proxy_state	ENSG00000119139.21	TJP2	38	-0.162409441764036	0.180314147093952	-0.900702714576319	0.376341657894951	25	0.96814060328717
MAGE_TF_0026	11q22.1::leader_packaging_proxy_state::accepted	11q22.1	leader_packaging_proxy_state	ENSG00000135063.20	FAM189A2	38	-0.241111187421041	0.228024410631094	-1.05739199918871	0.30044364912547	25	0.960921131702862
MAGE_TF_0026	11q22.1::leader_packaging_proxy_state::accepted	11q22.1	leader_packaging_proxy_state	ENSG00000188647.13	PTAR1	38	-0.154944248356282	0.163614499389932	-0.94700805206153	0.352699175160074	25	0.966154309223122
MAGE_TF_0026	11q22.1::leader_packaging_proxy_state::accepted	11q22.1	leader_packaging_proxy_state	ENSG00000268364.2	SMC5-DT	38	0.0493273638957895	0.230490793198106	0.214010126874755	0.832275054062333	25	0.994817042916072
MAGE_TF_0026	11q22.1::leader_packaging_proxy_state::accepted	11q22.1	leader_packaging_proxy_state	ENSG00000198887.9	SMC5	38	0.083919121133801	0.206095656922998	0.407185296316822	0.687337381548697	25	0.989016860261761
MAGE_TF_0026	11q22.1::leader_packaging_proxy_state::accepted	11q22.1	leader_packaging_proxy_state	ENSG00000274421.1	RP11-386J22.3	38	-0.0332183819839429	0.242025994825553	-0.137251298183429	0.891931573445635	25	0.996855628647407
MAGE_TF_0026	11q22.1::leader_packaging_proxy_state::accepted	11q22.1	leader_packaging_proxy_state	ENSG00000119138.5	KLF9	38	0.422783316859278	0.252099756765174	1.67704769843587	0.105994738184443	25	0.927913866242842
MAGE_TF_0026	11q22.1::leader_packaging_proxy_state::accepted	11q22.1	leader_packaging_proxy_state	ENSG00000083067.24	TRPM3	38	0.148228497759911	0.246803380778748	0.600593465503594	0.553517166061223	25	0.981695347130237
MAGE_TF_0026	11q22.1::leader_packaging_proxy_state::accepted	11q22.1	leader_packaging_proxy_state	ENSG00000135048.14	CEMIP2	38	-0.483515005923831	0.181674307507211	-2.66143855208937	0.013399459830787	25	0.885788055194454
MAGE_TF_0026	11q22.1::leader_packaging_proxy_state::accepted	11q22.1	leader_packaging_proxy_state	ENSG00000107362.14	ABHD17B	38	-0.273095532181833	0.161930121328474	-1.68650236250896	0.104140665148786	25	0.927736419453854
MAGE_TF_0026	11q22.1::leader_packaging_proxy_state::accepted	11q22.1	leader_packaging_proxy_state	ENSG00000155621.15	C9orf85	38	-0.0161564455022843	0.216800769222291	-0.0745220856929648	0.941188073646923	25	0.998120572203941
MAGE_TF_0026	11q22.1::leader_packaging_proxy_state::accepted	11q22.1	leader_packaging_proxy_state	ENSG00000119125.17	GDA	38	-0.159152252763592	0.242981041835371	-0.654998643356808	0.518450483596675	25	0.97961673284345
MAGE_TF_0026	11q22.1::leader_packaging_proxy_state::accepted	11q22.1	leader_packaging_proxy_state	ENSG00000225434.3	LINC01504	38	-0.370384131291142	0.223973774836787	-1.6536941950505	0.110693647953385	25	0.928381337208692
MAGE_TF_0026	11q22.1::leader_packaging_proxy_state::accepted	11q22.1	leader_packaging_proxy_state	ENSG00000107372.13	ZFAND5	38	-0.0540545253269071	0.134015366046546	-0.403345727594647	0.690122931390989	25	0.989162959171303
MAGE_TF_0026	11q22.1::leader_packaging_proxy_state::accepted	11q22.1	leader_packaging_proxy_state	ENSG00000165092.13	ALDH1A1	38	-0.0984758584353177	0.232762619735208	-0.423074196996684	0.67585839890254	25	0.988568135057863
MAGE_TF_0026	11q22.1::leader_packaging_proxy_state::accepted	11q22.1	leader_packaging_proxy_state	ENSG00000135046.14	ANXA1	38	-0.263323272243387	0.266816559910325	-0.986907530521674	0.333143942329247	25	0.964499635525619
MAGE_TF_0026	11q22.1::leader_packaging_proxy_state::accepted	11q22.1	leader_packaging_proxy_state	ENSG00000119121.22	TRPM6	38	0.173595340456287	0.293810861212905	0.590840446604507	0.559931571338033	25	0.981831755124236
MAGE_TF_0026	11q22.1::leader_packaging_proxy_state::accepted	11q22.1	leader_packaging_proxy_state	ENSG00000135045.7	C9orf40	38	0.244368515782349	0.181888653222699	1.34350610361137	0.191176912765519	25	0.944926704085851
MAGE_TF_0026	11q22.1::leader_packaging_proxy_state::accepted	11q22.1	leader_packaging_proxy_state	ENSG00000229587.2	RP11-197P3.5	38	0.130454154539447	0.342223463792344	0.381195821858095	0.706278367209475	25	0.989901748227684
MAGE_TF_0026	11q22.1::leader_packaging_proxy_state::accepted	11q22.1	leader_packaging_proxy_state	ENSG00000156017.13	CARNMT1	38	-0.171757837397013	0.152486214188345	-1.12638272457118	0.270700089125031	25	0.95656951363486
MAGE_TF_0026	11q22.1::leader_packaging_proxy_state::accepted	11q22.1	leader_packaging_proxy_state	ENSG00000106733.21	NMRK1	38	0.029870604093909	0.219230472599543	0.13625206267959	0.892713281126409	25	0.996862272292378
MAGE_TF_0026	11q22.1::leader_packaging_proxy_state::accepted	11q22.1	leader_packaging_proxy_state	ENSG00000134996.12	OSTF1	38	0.0118024838962836	0.143127841713291	0.0824611323345879	0.934936716994229	25	0.997976929996903
MAGE_TF_0026	11q22.1::leader_packaging_proxy_state::accepted	11q22.1	leader_packaging_proxy_state	ENSG00000135002.12	RFK	38	0.3996555635703	0.245530350203368	1.62772367342479	0.116122746396177	25	0.930945113340549
MAGE_TF_0026	11q22.1::leader_packaging_proxy_state::accepted	11q22.1	leader_packaging_proxy_state	ENSG00000234618.1	RPSAP9	38	0.28780279608844	0.28724201725227	1.00195228693049	0.325966608798859	25	0.963934842536247
MAGE_TF_0026	11q22.1::leader_packaging_proxy_state::accepted	11q22.1	leader_packaging_proxy_state	ENSG00000187210.14	GCNT1	38	0.510127433016647	0.326912383240981	1.56044083726437	0.131226635290062	25	0.934623068468004
MAGE_TF_0026	11q22.1::leader_packaging_proxy_state::accepted	11q22.1	leader_packaging_proxy_state	ENSG00000225937.3	PCA3	38	0.123649443912937	0.222926186066353	0.554665407841021	0.584052276199555	25	0.983208327159012
MAGE_TF_0026	11q22.1::leader_packaging_proxy_state::accepted	11q22.1	leader_packaging_proxy_state	ENSG00000106772.18	PRUNE2	38	0.231510562484896	0.323355511820861	0.715962938690073	0.480648882088052	25	0.977177149007635
MAGE_TF_0026	11q22.1::leader_packaging_proxy_state::accepted	11q22.1	leader_packaging_proxy_state	ENSG00000197969.14	VPS13A	38	-0.163168838182376	0.216113602435196	-0.755014197828221	0.457294851985788	25	0.975146764558397
MAGE_TF_0026	11q22.1::leader_packaging_proxy_state::accepted	11q22.1	leader_packaging_proxy_state	ENSG00000156052.11	GNAQ	38	-0.300667839548437	0.239436336022901	-1.2557318765506	0.220823058173433	25	0.949430635358161
MAGE_TF_0026	11q22.1::leader_packaging_proxy_state::accepted	11q22.1	leader_packaging_proxy_state	ENSG00000148019.14	CEP78	38	0.0725909046838601	0.201345595237537	0.360528893608133	0.72148005211755	25	0.990671140714828
MAGE_TF_0026	11q22.1::leader_packaging_proxy_state::accepted	11q22.1	leader_packaging_proxy_state	ENSG00000135069.14	PSAT1	38	0.140635656304928	0.211567661034898	0.664731347016831	0.512307990196765	25	0.979260602318236
MAGE_TF_0026	11q22.1::leader_packaging_proxy_state::accepted	11q22.1	leader_packaging_proxy_state	ENSG00000233086.8	LNCARSR	38	-0.018009547747101	0.3035595832774	-0.0593278840109731	0.953162657559571	25	0.998630833664372
MAGE_TF_0026	11q22.1::leader_packaging_proxy_state::accepted	11q22.1	leader_packaging_proxy_state	ENSG00000106829.20	TLE4	38	-0.119974206415164	0.222636093511012	-0.538880306976057	0.594736127445282	25	0.983908798557899
MAGE_TF_0026	11q22.1::leader_packaging_proxy_state::accepted	11q22.1	leader_packaging_proxy_state	ENSG00000196781.16	TLE1	38	0.0736265071472371	0.256194380014621	0.287385332742409	0.776186016480029	25	0.992882624818952
MAGE_TF_0026	11q22.1::leader_packaging_proxy_state::accepted	11q22.1	leader_packaging_proxy_state	ENSG00000214929.4	SPATA31D1	38	-0.156398490995212	0.220052467667096	-0.7107327295771	0.483828335210726	25	0.977316144661609
MAGE_TF_0026	11q22.1::leader_packaging_proxy_state::accepted	11q22.1	leader_packaging_proxy_state	ENSG00000165105.10	RASEF	38	0.339366017912165	0.243733671315895	1.39236411645531	0.176074292053425	25	0.942822225522162
MAGE_TF_0026	11q22.1::leader_packaging_proxy_state::accepted	11q22.1	leader_packaging_proxy_state	ENSG00000229109.2	RP11-439K3.1	38	-0.0828446726070744	0.227566019080522	-0.364046762964907	0.718883995476623	25	0.990540364858866
MAGE_TF_0026	11q22.1::leader_packaging_proxy_state::accepted	11q22.1	leader_packaging_proxy_state	ENSG00000237529.2	RP11-439K3.3	38	0.23268343375306	0.302709546988952	0.768668963590872	0.449290880912049	25	0.974510952315255
MAGE_TF_0026	11q22.1::leader_packaging_proxy_state::accepted	11q22.1	leader_packaging_proxy_state	ENSG00000172159.16	FRMD3	38	-0.129175993918969	0.325225596243131	-0.39718889106871	0.694598921774173	25	0.989488747963938
MAGE_TF_0026	11q22.1::leader_packaging_proxy_state::accepted	11q22.1	leader_packaging_proxy_state	ENSG00000148057.16	IDNK	38	0.146719151988584	0.222029363724899	0.660809676374039	0.514778178943475	25	0.979369223212076
MAGE_TF_0026	11q22.1::leader_packaging_proxy_state::accepted	11q22.1	leader_packaging_proxy_state	ENSG00000254473.1	RP11-522I20.3	38	0.54671259338275	0.283817823971091	1.92627998387599	0.0655121438580643	25	0.915456712292805
MAGE_TF_0026	11q22.1::leader_packaging_proxy_state::accepted	11q22.1	leader_packaging_proxy_state	ENSG00000135018.14	UBQLN1	38	-0.0656428364769199	0.220081633446466	-0.298265854578399	0.767965205776374	25	0.992434443502171
MAGE_TF_0026	11q22.1::leader_packaging_proxy_state::accepted	11q22.1	leader_packaging_proxy_state	ENSG00000165113.13	GKAP1	38	-0.338793794992286	0.180367163187868	-1.87835628727721	0.072043349071169	25	0.918425085507644
MAGE_TF_0026	11q22.1::leader_packaging_proxy_state::accepted	11q22.1	leader_packaging_proxy_state	ENSG00000165115.15	KIF27	38	-0.0337814391000075	0.251275890738139	-0.134439635258172	0.894131435234352	25	0.99691301032836
MAGE_TF_0026	11q22.1::leader_packaging_proxy_state::accepted	11q22.1	leader_packaging_proxy_state	ENSG00000165118.15	C9orf64	38	0.219774232924364	0.201215447734253	1.09223340155584	0.285144764522349	25	0.95847320020729
MAGE_TF_0026	11q22.1::leader_packaging_proxy_state::accepted	11q22.1	leader_packaging_proxy_state	ENSG00000235298.1	RP11-575L7.8	38	0.0690610472567828	0.194752592139671	0.354609129963488	0.725856297146744	25	0.990827490190283
MAGE_TF_0026	11q22.1::leader_packaging_proxy_state::accepted	11q22.1	leader_packaging_proxy_state	ENSG00000165119.21	HNRNPK	38	0.0431798518884856	0.124124332053802	0.347875804638927	0.730845536491758	25	0.991098470113453
MAGE_TF_0026	11q22.1::leader_packaging_proxy_state::accepted	11q22.1	leader_packaging_proxy_state	ENSG00000178966.17	RMI1	38	0.151583145492223	0.176532901270908	0.858667955950054	0.398682099818782	25	0.970546860932146
MAGE_TF_0026	11q22.1::leader_packaging_proxy_state::accepted	11q22.1	leader_packaging_proxy_state	ENSG00000227463.3	RP11-158D2.2	38	-0.195790540719577	0.232014806768115	-0.843870886719995	0.406744195757464	25	0.971280376556556
MAGE_TF_0026	11q22.1::leader_packaging_proxy_state::accepted	11q22.1	leader_packaging_proxy_state	ENSG00000197506.8	SLC28A3	38	0.0838817277740877	0.266238832146293	0.315061958084297	0.755329370451781	25	0.991826014127639
MAGE_TF_0026	11q22.1::leader_packaging_proxy_state::accepted	11q22.1	leader_packaging_proxy_state	ENSG00000148053.17	NTRK2	38	0.0668924116760904	0.243305067720357	0.274932258102298	0.785627673207907	25	0.993246578583353
MAGE_TF_0026	11q22.1::leader_packaging_proxy_state::accepted	11q22.1	leader_packaging_proxy_state	ENSG00000285634.2	RP11-172F7.1	38	0.28874650442782	0.192187049156408	1.50242436051364	0.145514877583602	25	0.937611779695933
MAGE_TF_0026	11q22.1::leader_packaging_proxy_state::accepted	11q22.1	leader_packaging_proxy_state	ENSG00000135049.16	AGTPBP1	38	0.108759104312264	0.207749585754357	0.523510571235797	0.605229028152683	25	0.98463817339745
MAGE_TF_0026	11q22.1::leader_packaging_proxy_state::accepted	11q22.1	leader_packaging_proxy_state	ENSG00000230303.6	RP11-213G2.2	38	0.0104644763714168	0.230905246675072	0.045319352947152	0.964212827203125	25	0.998805076118201
MAGE_TF_0026	11q22.1::leader_packaging_proxy_state::accepted	11q22.1	leader_packaging_proxy_state	ENSG00000165121.11	RP11-213G2.3	38	-0.346882214523445	0.222169888131189	-1.56133766569939	0.131015149968062	25	0.934623068468004
MAGE_TF_0026	11q22.1::leader_packaging_proxy_state::accepted	11q22.1	leader_packaging_proxy_state	ENSG00000135040.16	NAA35	38	0.227457439457745	0.282590593167567	0.804900959045264	0.428465745001491	25	0.972961811775527
MAGE_TF_0026	11q22.1::leader_packaging_proxy_state::accepted	11q22.1	leader_packaging_proxy_state	ENSG00000135052.16	GOLM1	38	0.191166162766073	0.278629059409138	0.686095567962153	0.498966987529248	25	0.97846470052293
MAGE_TF_0026	11q22.1::leader_packaging_proxy_state::accepted	11q22.1	leader_packaging_proxy_state	ENSG00000135070.15	ISCA1	38	-0.22425497936811	0.11080893480694	-2.02379871044537	0.0538033550502625	25	0.90915078124755
MAGE_TF_0026	11q22.1::leader_packaging_proxy_state::accepted	11q22.1	leader_packaging_proxy_state	ENSG00000083223.18	TUT7	38	0.0316268321109258	0.215502758396246	0.146758363309547	0.884499826610037	25	0.996714409329904
MAGE_TF_0026	11q22.1::leader_packaging_proxy_state::accepted	11q22.1	leader_packaging_proxy_state	ENSG00000269994.3	LINC02893	38	-0.118750634200856	0.25257325538797	-0.470163137496277	0.642314218133184	25	0.986870769921152
MAGE_TF_0026	11q22.1::leader_packaging_proxy_state::accepted	11q22.1	leader_packaging_proxy_state	ENSG00000196730.13	DAPK1	38	-0.35434713138607	0.303354696153133	-1.16809509092682	0.253787755081869	25	0.954733743541459
MAGE_TF_0026	11q22.1::leader_packaging_proxy_state::accepted	11q22.1	leader_packaging_proxy_state	ENSG00000135047.16	CTSL	38	-0.0276245676643166	0.258748190484056	-0.10676236078265	0.915829635963507	25	0.997456524286098
MAGE_TF_0026	11q22.1::leader_packaging_proxy_state::accepted	11q22.1	leader_packaging_proxy_state	ENSG00000106723.17	SPIN1	38	0.380696683970193	0.203456612599079	1.87114431478506	0.0730736932017974	25	0.919674421059768
MAGE_TF_0026	11q22.1::leader_packaging_proxy_state::accepted	11q22.1	leader_packaging_proxy_state	ENSG00000123975.5	CKS2	38	0.0954306960404018	0.142861745792483	0.667993349171457	0.510258320436767	25	0.979216424474001
MAGE_TF_0026	11q22.1::leader_packaging_proxy_state::accepted	11q22.1	leader_packaging_proxy_state	ENSG00000187742.15	SECISBP2	38	-0.264355722054011	0.164704965655747	-1.6050258169298	0.121047778011964	25	0.932458218436301
MAGE_TF_0026	11q22.1::leader_packaging_proxy_state::accepted	11q22.1	leader_packaging_proxy_state	ENSG00000225460.1	RP13-93L13.1	38	0.129021806011516	0.23991901225921	0.537772329072946	0.595489587794283	25	0.983934166171226
MAGE_TF_0026	11q22.1::leader_packaging_proxy_state::accepted	11q22.1	leader_packaging_proxy_state	ENSG00000187764.12	SEMA4D	38	-0.272069483494013	0.184713877876257	-1.47292388975925	0.153251241719371	25	0.938824910736728
MAGE_TF_0026	11q22.1::leader_packaging_proxy_state::accepted	11q22.1	leader_packaging_proxy_state	ENSG00000130222.11	GADD45G	38	-0.325527635927462	0.211942511108664	-1.53592421937741	0.137117536591481	25	0.935905192050706
MAGE_TF_0026	11q22.1::leader_packaging_proxy_state::accepted	11q22.1	leader_packaging_proxy_state	ENSG00000237372.4	UNQ6494	38	-0.191255729105591	0.209993697522255	-0.910768900982479	0.371115603592314	25	0.967575172955905
MAGE_TF_0026	11q22.1::leader_packaging_proxy_state::accepted	11q22.1	leader_packaging_proxy_state	ENSG00000165023.7	DIRAS2	38	-0.192891718308582	0.257008798435965	-0.750525738739025	0.459944285271726	25	0.97533670921397
MAGE_TF_0026	11q22.1::leader_packaging_proxy_state::accepted	11q22.1	leader_packaging_proxy_state	ENSG00000165025.15	SYK	38	0.0619988399179455	0.122012451691344	0.508135350601629	0.615812931352571	25	0.985358752180963
MAGE_TF_0026	11q22.1::leader_packaging_proxy_state::accepted	11q22.1	leader_packaging_proxy_state	ENSG00000148090.12	AUH	38	0.14943716757017	0.225342419667882	0.663155955236547	0.513299512091511	25	0.97934619882197
MAGE_TF_0026	11q22.1::leader_packaging_proxy_state::accepted	11q22.1	leader_packaging_proxy_state	ENSG00000165030.4	NFIL3	38	-0.0750357373685153	0.284987815866878	-0.263294545208086	0.794481518464701	25	0.993551498643306
MAGE_TF_0026	11q22.1::leader_packaging_proxy_state::accepted	11q22.1	leader_packaging_proxy_state	ENSG00000169071.15	ROR2	38	-0.0232670808678215	0.219977128410706	-0.105770454573718	0.916608603227876	25	0.997486699711558
MAGE_TF_0026	11q22.1::leader_packaging_proxy_state::accepted	11q22.1	leader_packaging_proxy_state	ENSG00000228069.1	MTCO3P29	38	0.0164493953926833	0.20789500151666	0.0791235733071008	0.937564279814903	25	0.998030062585828
MAGE_TF_0026	11q22.1::leader_packaging_proxy_state::accepted	11q22.1	leader_packaging_proxy_state	ENSG00000238288.1	MTND3P23	38	0.430331181859062	0.282628816496201	1.52260193137399	0.140408329386893	25	0.936226319602449
MAGE_TF_0026	11q22.1::leader_packaging_proxy_state::accepted	11q22.1	leader_packaging_proxy_state	ENSG00000240791.1	MTND4LP7	38	0.245202157444749	0.25554669392463	0.959519975308577	0.346485527257619	25	0.965662526100624
MAGE_TF_0026	11q22.1::leader_packaging_proxy_state::accepted	11q22.1	leader_packaging_proxy_state	ENSG00000227321.2	MTND4P15	38	0.152805852282754	0.201180085044443	0.759547607552695	0.454628136590822	25	0.974893040797676
MAGE_TF_0026	11q22.1::leader_packaging_proxy_state::accepted	11q22.1	leader_packaging_proxy_state	ENSG00000090054.15	SPTLC1	38	-0.253453669704829	0.177555453720664	-1.42746203731691	0.165819335432437	25	0.940856566449467
MAGE_TF_0026	11q22.1::leader_packaging_proxy_state::accepted	11q22.1	leader_packaging_proxy_state	ENSG00000225511.7	LINC00475	38	-0.331034858924747	0.300911629076682	-1.10010656597252	0.281766381299609	25	0.958092789588487
MAGE_TF_0026	11q22.1::leader_packaging_proxy_state::accepted	11q22.1	leader_packaging_proxy_state	ENSG00000196305.19	IARS1	38	0.19309234962969	0.17448742109545	1.10662618782166	0.278990683252364	25	0.957777402827761
MAGE_TF_0026	11q22.1::leader_packaging_proxy_state::accepted	11q22.1	leader_packaging_proxy_state	ENSG00000198000.12	NOL8	38	-0.014511858181795	0.170403880654414	-0.0851615475308669	0.932811307708286	25	0.997949029305903
MAGE_TF_0026	11q22.1::leader_packaging_proxy_state::accepted	11q22.1	leader_packaging_proxy_state	ENSG00000188312.14	CENPP	38	0.413418208614871	0.175603312608128	2.3542734044969	0.0267212289428156	25	0.892490395870708
MAGE_TF_0026	11q22.1::leader_packaging_proxy_state::accepted	11q22.1	leader_packaging_proxy_state	ENSG00000106809.11	OGN	38	-0.438921569423702	0.279388740098604	-1.57100665284075	0.128752820829812	25	0.934302807600713
MAGE_TF_0026	11q22.1::leader_packaging_proxy_state::accepted	11q22.1	leader_packaging_proxy_state	ENSG00000106823.12	ECM2	38	-0.245131069452797	0.216268697543109	-1.13345607680434	0.267775805705894	25	0.956224954809316
MAGE_TF_0026	11q22.1::leader_packaging_proxy_state::accepted	11q22.1	leader_packaging_proxy_state	ENSG00000127080.10	IPPK	38	-0.0091299010336023	0.249768937176438	-0.0365533886511792	0.971131425112182	25	0.999021468904198
MAGE_TF_0026	11q22.1::leader_packaging_proxy_state::accepted	11q22.1	leader_packaging_proxy_state	ENSG00000185963.14	BICD2	38	-0.148553290557121	0.259102972908392	-0.573336881818189	0.571538483619467	25	0.982482705385786
MAGE_TF_0026	11q22.1::leader_packaging_proxy_state::accepted	11q22.1	leader_packaging_proxy_state	ENSG00000187984.13	ANKRD19P	38	0.186528584648939	0.164837404438898	1.13159137201824	0.268544472494344	25	0.956372433957356
MAGE_TF_0026	11q22.1::leader_packaging_proxy_state::accepted	11q22.1	leader_packaging_proxy_state	ENSG00000275318.1	RP11-526D8.11	38	-0.146932700563183	0.203279953125851	-0.722809594865543	0.476505096714466	25	0.976799345351835
MAGE_TF_0026	11q22.1::leader_packaging_proxy_state::accepted	11q22.1	leader_packaging_proxy_state	ENSG00000127081.14	ZNF484	38	-0.202105551232969	0.144739962689427	-1.39633552114859	0.174889310462933	25	0.942745460624715
MAGE_TF_0026	11q22.1::leader_packaging_proxy_state::accepted	11q22.1	leader_packaging_proxy_state	ENSG00000127084.19	FGD3	38	-0.515869656053842	0.18478938396307	-2.79166283793088	0.0099014480611251	25	0.878684906676614
MAGE_TF_0026	11q22.1::leader_packaging_proxy_state::accepted	11q22.1	leader_packaging_proxy_state	ENSG00000157303.11	SUSD3	38	-0.507500159494881	0.179786898262564	-2.82278722420428	0.0092035422054253	25	0.878684906676614
MAGE_TF_0026	11q22.1::leader_packaging_proxy_state::accepted	11q22.1	leader_packaging_proxy_state	ENSG00000165233.18	CARD19	38	-0.252297027898632	0.212908873473507	-1.18500006027239	0.247160246014605	25	0.954274851911575
MAGE_TF_0026	11q22.1::leader_packaging_proxy_state::accepted	11q22.1	leader_packaging_proxy_state	ENSG00000131669.10	NINJ1	38	0.0203907895136838	0.126666642011658	0.160979948547205	0.873403011551104	25	0.996423784920313
MAGE_TF_0026	11q22.1::leader_packaging_proxy_state::accepted	11q22.1	leader_packaging_proxy_state	ENSG00000165238.16	WNK2	38	0.349806587212965	0.235281940724238	1.48675493808067	0.149583712542969	25	0.938158689728419
MAGE_TF_0026	11q22.1::leader_packaging_proxy_state::accepted	11q22.1	leader_packaging_proxy_state	ENSG00000048828.17	FAM120A	38	0.12933781412379	0.174976540023572	0.73917231479355	0.46668649054359	25	0.975817954075067
MAGE_TF_0026	11q22.1::leader_packaging_proxy_state::accepted	11q22.1	leader_packaging_proxy_state	ENSG00000188938.17	FAM120AOS	38	0.187930976862767	0.154383055380905	1.21730313212865	0.234855214733766	25	0.952064979960484
MAGE_TF_0026	11q22.1::leader_packaging_proxy_state::accepted	11q22.1	leader_packaging_proxy_state	ENSG00000197724.11	PHF2	38	-0.481261102113347	0.234263100280002	-2.05436153426691	0.0505357020047377	25	0.907579178222569
MAGE_TF_0026	11q22.1::leader_packaging_proxy_state::accepted	11q22.1	leader_packaging_proxy_state	ENSG00000158079.16	PTPDC1	38	0.0939215781616914	0.281734422883731	0.333369196423868	0.741635484284934	25	0.991520077594305
MAGE_TF_0026	11q22.1::leader_packaging_proxy_state::accepted	11q22.1	leader_packaging_proxy_state	ENSG00000286834.1	RP11-490F3.3	38	-0.040938686404633	0.137168500532805	-0.298455448923144	0.767822199235814	25	0.992434443502171
MAGE_TF_0026	11q22.1::leader_packaging_proxy_state::accepted	11q22.1	leader_packaging_proxy_state	ENSG00000269929.3	MIRLET7A1HG	38	-0.0040857655873857	0.157270427603854	-0.0259792362088395	0.979480165792704	25	0.999271040115727
MAGE_TF_0026	11q22.1::leader_packaging_proxy_state::accepted	11q22.1	leader_packaging_proxy_state	ENSG00000175787.17	ZNF169	38	0.22611503742349	0.229505355077471	0.985227718748277	0.333951990567297	25	0.964711376286867
MAGE_TF_0026	11q22.1::leader_packaging_proxy_state::accepted	11q22.1	leader_packaging_proxy_state	ENSG00000232063.2	RP11-307E17.8	38	-0.014551504279219	0.285488511184451	-0.0509705424531687	0.959754067147457	25	0.998729292369698
MAGE_TF_0026	11q22.1::leader_packaging_proxy_state::accepted	11q22.1	leader_packaging_proxy_state	ENSG00000148110.16	MFSD14B	38	-0.0543024246864654	0.260169673457158	-0.208719271408115	0.836358657600494	25	0.995002981606662
MAGE_TF_0026	11q22.1::leader_packaging_proxy_state::accepted	11q22.1	leader_packaging_proxy_state	ENSG00000231806.3	PCAT7	38	0.251449834084193	0.240200027724898	1.0468351584546	0.305191799472308	25	0.961398004500418
MAGE_TF_0026	11q22.1::leader_packaging_proxy_state::accepted	11q22.1	leader_packaging_proxy_state	ENSG00000148120.18	AOPEP	38	-0.0685652374814263	0.292462579103304	-0.234441061456986	0.816552023098856	25	0.994215883056215
MAGE_TF_0026	11q22.1::leader_packaging_proxy_state::accepted	11q22.1	leader_packaging_proxy_state	ENSG00000158169.13	FANCC	38	0.088394986481581	0.171075177245988	0.516702585989307	0.60990480857532	25	0.98494181161801
MAGE_TF_0026	11q22.1::leader_packaging_proxy_state::accepted	11q22.1	leader_packaging_proxy_state	ENSG00000271155.1	RP11-435O5.5	38	0.143620453036155	0.279621295717334	0.513624874914173	0.612024180633596	25	0.985019255287305
MAGE_TF_0026	11q22.1::leader_packaging_proxy_state::accepted	11q22.1	leader_packaging_proxy_state	ENSG00000185920.17	PTCH1	38	0.320981212899556	0.245835989472602	1.30567218245044	0.203552168913637	25	0.946522849751505
MAGE_TF_0026	11q22.1::leader_packaging_proxy_state::accepted	11q22.1	leader_packaging_proxy_state	ENSG00000182150.19	ERCC6L2	38	0.211845254679078	0.2718864051007	0.779168250801713	0.443194255341789	25	0.974092527050726
MAGE_TF_0026	11q22.1::leader_packaging_proxy_state::accepted	11q22.1	leader_packaging_proxy_state	ENSG00000175611.12	LINC00476	38	-0.117292310498737	0.215903632899306	-0.543262329232969	0.591760748871701	25	0.983614425527682
MAGE_TF_0026	11q22.1::leader_packaging_proxy_state::accepted	11q22.1	leader_packaging_proxy_state	ENSG00000237212.2	RP11-569G13.2	38	0.111032650925892	0.291006767450197	0.381546628275213	0.706021377993363	25	0.989898530964896
MAGE_TF_0026	11q22.1::leader_packaging_proxy_state::accepted	11q22.1	leader_packaging_proxy_state	ENSG00000130958.13	SLC35D2	38	-0.0955217574221597	0.25380246037406	-0.37636261398482	0.709822621596757	25	0.990060850931361
MAGE_TF_0026	11q22.1::leader_packaging_proxy_state::accepted	11q22.1	leader_packaging_proxy_state	ENSG00000238251.2	NSA2P7	38	-0.188072904835727	0.209505800338624	-0.897697841929649	0.377910990975832	25	0.96829761877917
MAGE_TF_0026	11q22.1::leader_packaging_proxy_state::accepted	11q22.1	leader_packaging_proxy_state	ENSG00000286835.1	RP11-172F4.7	38	0.100011727811287	0.253294962445326	0.394842940600823	0.69630740436099	25	0.989586870315269
MAGE_TF_0026	11q22.1::leader_packaging_proxy_state::accepted	11q22.1	leader_packaging_proxy_state	ENSG00000165244.7	ZNF367	38	0.0719543987065812	0.14780942639573	0.486805208985371	0.63063716448741	25	0.986267832587519
MAGE_TF_0026	11q22.1::leader_packaging_proxy_state::accepted	11q22.1	leader_packaging_proxy_state	ENSG00000130956.14	HABP4	38	-0.107549874587124	0.242299385989788	-0.443871841225616	0.660953435679999	25	0.987715391178384
MAGE_TF_0026	11q22.1::leader_packaging_proxy_state::accepted	11q22.1	leader_packaging_proxy_state	ENSG00000081377.17	CDC14B	38	0.443361518487656	0.265054771420598	1.67271660914232	0.106853300182667	25	0.928333320210505
MAGE_TF_0026	11q22.1::leader_packaging_proxy_state::accepted	11q22.1	leader_packaging_proxy_state	ENSG00000158122.12	PRXL2C	38	0.258586574093817	0.212565220219255	1.21650462774245	0.235153739003082	25	0.952138015177046
MAGE_TF_0026	11q22.1::leader_packaging_proxy_state::accepted	11q22.1	leader_packaging_proxy_state	ENSG00000224848.2	RP11-535M15.1	38	0.369431819485277	0.233483804972068	1.58225886172051	0.126160692415842	25	0.933939088495765
MAGE_TF_0026	11q22.1::leader_packaging_proxy_state::accepted	11q22.1	leader_packaging_proxy_state	ENSG00000081386.13	ZNF510	38	-0.273295977314449	0.180013927356457	-1.51819351606767	0.141511357480376	25	0.936502269290529
MAGE_TF_0026	11q22.1::leader_packaging_proxy_state::accepted	11q22.1	leader_packaging_proxy_state	ENSG00000196597.13	ZNF782	38	-0.178287009707781	0.195321045912487	-0.912789550531398	0.370072328318035	25	0.967496963801726
MAGE_TF_0026	11q22.1::leader_packaging_proxy_state::accepted	11q22.1	leader_packaging_proxy_state	ENSG00000188152.13	NUTM2G	38	0.16592017910198	0.237627246770436	0.698237181791994	0.491473194500562	25	0.977942485607041
MAGE_TF_0026	11q22.1::leader_packaging_proxy_state::accepted	11q22.1	leader_packaging_proxy_state	ENSG00000196312.15	MFSD14C	38	0.0770713765490775	0.145075089910156	0.531251620087275	0.599933211028148	25	0.984265519022151
MAGE_TF_0026	11q22.1::leader_packaging_proxy_state::accepted	11q22.1	leader_packaging_proxy_state	ENSG00000136943.12	CTSV	38	-0.0433617527149221	0.204170114501777	-0.212380508385055	0.833532324968903	25	0.994863058487786
MAGE_TF_0026	11q22.1::leader_packaging_proxy_state::accepted	11q22.1	leader_packaging_proxy_state	ENSG00000197816.16	CCDC180	38	-0.0271014071421426	0.228634072336631	-0.118536169457017	0.906590154185034	25	0.99725709585218
MAGE_TF_0026	11q22.1::leader_packaging_proxy_state::accepted	11q22.1	leader_packaging_proxy_state	ENSG00000196116.8	TDRD7	38	-0.167362263255099	0.213304958266738	-0.784614969173914	0.440051359344451	25	0.973955509951096
MAGE_TF_0026	11q22.1::leader_packaging_proxy_state::accepted	11q22.1	leader_packaging_proxy_state	ENSG00000136842.14	TMOD1	38	0.259953312866462	0.325197738423037	0.799369989862289	0.431605761103179	25	0.973354517411649
MAGE_TF_0026	11q22.1::leader_packaging_proxy_state::accepted	11q22.1	leader_packaging_proxy_state	ENSG00000136925.15	TSTD2	38	-0.051318954545314	0.242231666545767	-0.211858983084765	0.833934783807137	25	0.99486513321666
MAGE_TF_0026	11q22.1::leader_packaging_proxy_state::accepted	11q22.1	leader_packaging_proxy_state	ENSG00000136937.13	NCBP1	38	0.156222174376623	0.15928393327226	0.980777980347811	0.336098946540688	25	0.964818427475275
MAGE_TF_0026	11q22.1::leader_packaging_proxy_state::accepted	11q22.1	leader_packaging_proxy_state	ENSG00000136936.11	XPA	38	-0.222286007948905	0.222604394101194	-0.998569722068721	0.327570953352681	25	0.96415403981961
MAGE_TF_0026	11q22.1::leader_packaging_proxy_state::accepted	11q22.1	leader_packaging_proxy_state	ENSG00000136932.14	TRMO	38	-0.0376846072298918	0.21517067123563	-0.175138214764521	0.862381785765015	25	0.996039968351489
MAGE_TF_0026	11q22.1::leader_packaging_proxy_state::accepted	11q22.1	leader_packaging_proxy_state	ENSG00000136938.9	ANP32B	38	0.294574459966307	0.226993033304865	1.29772467320914	0.206228773309414	25	0.946776668293047
MAGE_TF_0026	11q22.1::leader_packaging_proxy_state::accepted	11q22.1	leader_packaging_proxy_state	ENSG00000095380.11	NANS	38	0.235684544620379	0.166862888944679	1.4124443494354	0.170147425674262	25	0.941839394447495
MAGE_TF_0026	11q22.1::leader_packaging_proxy_state::accepted	11q22.1	leader_packaging_proxy_state	ENSG00000106785.15	TRIM14	38	-0.0612707740373673	0.271857818266755	-0.225378009828824	0.82351743334218	25	0.994398049697409
MAGE_TF_0026	11q22.1::leader_packaging_proxy_state::accepted	11q22.1	leader_packaging_proxy_state	ENSG00000106789.13	CORO2A	38	0.198690962715541	0.312513097037676	0.635784434633111	0.530694553021687	25	0.980293452010624
MAGE_TF_0026	11q22.1::leader_packaging_proxy_state::accepted	11q22.1	leader_packaging_proxy_state	ENSG00000095383.20	TBC1D2	38	0.0108869798991111	0.281025261404159	0.0387402180313388	0.969405217519018	25	0.99900832103118
MAGE_TF_0026	11q22.1::leader_packaging_proxy_state::accepted	11q22.1	leader_packaging_proxy_state	ENSG00000165138.18	ANKS6	38	0.3260526963277	0.270473019833525	1.20549064941259	0.239300470023169	25	0.952842284040789
MAGE_TF_0026	11q22.1::leader_packaging_proxy_state::accepted	11q22.1	leader_packaging_proxy_state	ENSG00000119514.7	GALNT12	38	0.0518875053471992	0.220261705999698	0.235572066926924	0.815683853887145	25	0.994188313057403
MAGE_TF_0026	11q22.1::leader_packaging_proxy_state::accepted	11q22.1	leader_packaging_proxy_state	ENSG00000106799.13	TGFBR1	38	-0.176044905002591	0.177303745328295	-0.992900091741591	0.330272225266202	25	0.964370337995805
MAGE_TF_0026	11q22.1::leader_packaging_proxy_state::accepted	11q22.1	leader_packaging_proxy_state	ENSG00000227269.1	RP11-96L7.2	38	0.0634503965976325	0.280839260833542	0.225931361624116	0.823091725300436	25	0.994398049697409
MAGE_TF_0026	11q22.1::leader_packaging_proxy_state::accepted	11q22.1	leader_packaging_proxy_state	ENSG00000119523.10	ALG2	38	-0.134832108649978	0.278472531795323	-0.484184590058883	0.632469568997525	25	0.986376680869456
MAGE_TF_0026	11q22.1::leader_packaging_proxy_state::accepted	11q22.1	leader_packaging_proxy_state	ENSG00000106803.10	SEC61B	38	-0.0460447965892268	0.199475370722905	-0.230829482468733	0.819325895428354	25	0.994298848904419
MAGE_TF_0026	11q22.1::leader_packaging_proxy_state::accepted	11q22.1	leader_packaging_proxy_state	ENSG00000255815.3	KRT8P11	38	-0.199952990876583	0.232105523023551	-0.861474506387744	0.397164556777138	25	0.970324971375513
MAGE_TF_0026	11q22.1::leader_packaging_proxy_state::accepted	11q22.1	leader_packaging_proxy_state	ENSG00000119508.18	NR4A3	38	0.0169885985656199	0.219160432886116	0.0775167229864334	0.938829565362086	25	0.998054110092995
MAGE_TF_0026	11q22.1::leader_packaging_proxy_state::accepted	11q22.1	leader_packaging_proxy_state	ENSG00000255145.3	STX17-AS1	38	-0.0660496099130044	0.144213154321934	-0.457999897606834	0.650908620831562	25	0.987241726115038
MAGE_TF_0026	11q22.1::leader_packaging_proxy_state::accepted	11q22.1	leader_packaging_proxy_state	ENSG00000136874.11	STX17	38	0.23270559905028	0.153965488983478	1.51141402262719	0.143221423425966	25	0.937016342267765
MAGE_TF_0026	11q22.1::leader_packaging_proxy_state::accepted	11q22.1	leader_packaging_proxy_state	ENSG00000023318.8	ERP44	38	-0.0180431589797926	0.191943521996442	-0.0940024377594104	0.925856569152388	25	0.997671414254351
MAGE_TF_0026	11q22.1::leader_packaging_proxy_state::accepted	11q22.1	leader_packaging_proxy_state	ENSG00000119509.13	INVS	38	-0.0725324305832612	0.211436123633409	-0.343046539715318	0.734431380162978	25	0.991248721206261
MAGE_TF_0026	11q22.1::leader_packaging_proxy_state::accepted	11q22.1	leader_packaging_proxy_state	ENSG00000136891.14	TEX10	38	0.0990254698352933	0.251084629355052	0.39439080795051	0.696636866807592	25	0.989586870315269
MAGE_TF_0026	11q22.1::leader_packaging_proxy_state::accepted	11q22.1	leader_packaging_proxy_state	ENSG00000066697.15	MSANTD3	38	0.0725254011263165	0.278937938696271	0.260005510420322	0.796988937854601	25	0.993626373672553
MAGE_TF_0026	11q22.1::leader_packaging_proxy_state::accepted	11q22.1	leader_packaging_proxy_state	ENSG00000251349.3	MSANTD3-TMEFF1	38	-0.188813827511028	0.256349734351454	-0.736547779106202	0.468253307846688	25	0.975932781706735
MAGE_TF_0026	11q22.1::leader_packaging_proxy_state::accepted	11q22.1	leader_packaging_proxy_state	ENSG00000136881.12	BAAT	38	0.306190052760605	0.268880786624395	1.13875765020105	0.265599163354727	25	0.955733907962155
MAGE_TF_0026	11q22.1::leader_packaging_proxy_state::accepted	11q22.1	leader_packaging_proxy_state	ENSG00000136897.8	MRPL50	38	0.105839300498917	0.157218990423391	0.67319666799724	0.506998269292358	25	0.979034781152144
MAGE_TF_0026	11q22.1::leader_packaging_proxy_state::accepted	11q22.1	leader_packaging_proxy_state	ENSG00000136870.11	ZNF189	38	-0.0640607724254753	0.20240213649557	-0.316502451676825	0.754248845889304	25	0.991762657117898
MAGE_TF_0026	11q22.1::leader_packaging_proxy_state::accepted	11q22.1	leader_packaging_proxy_state	ENSG00000136872.20	ALDOB	38	-0.216621629836017	0.183912533360227	-1.17785137248761	0.249947005529724	25	0.95468604272046
MAGE_TF_0026	11q22.1::leader_packaging_proxy_state::accepted	11q22.1	leader_packaging_proxy_state	ENSG00000155827.12	RNF20	38	0.346167168969535	0.168405749968827	2.055554332519	0.0504118247287583	25	0.907457678183424
MAGE_TF_0026	11q22.1::leader_packaging_proxy_state::accepted	11q22.1	leader_packaging_proxy_state	ENSG00000198785.7	GRIN3A	38	-0.0131917461297604	0.214022721672128	-0.0616371291173912	0.951341941858966	25	0.998560165086241
MAGE_TF_0026	11q22.1::leader_packaging_proxy_state::accepted	11q22.1	leader_packaging_proxy_state	ENSG00000225564.6	LINC01492	38	0.170260471846431	0.211969393370175	0.803231396473805	0.429412092788446	25	0.973148320658177
MAGE_TF_0026	11q22.1::leader_packaging_proxy_state::accepted	11q22.1	leader_packaging_proxy_state	ENSG00000270332.2	SMC2-DT	38	-0.252451702473271	0.238795532958409	-1.05718770927444	0.300535034406156	25	0.960921131702862
MAGE_TF_0026	11q22.1::leader_packaging_proxy_state::accepted	11q22.1	leader_packaging_proxy_state	ENSG00000136824.19	SMC2	38	-0.0611981245542311	0.162456666257293	-0.376704298839345	0.709571839573165	25	0.990060850931361
MAGE_TF_0026	11q22.1::leader_packaging_proxy_state::accepted	11q22.1	leader_packaging_proxy_state	ENSG00000283001.2	RP11-317C20.9	38	0.0503613334801256	0.231312958394751	0.217719464701068	0.829414955980255	25	0.994571023034225
MAGE_TF_0026	11q22.1::leader_packaging_proxy_state::accepted	11q22.1	leader_packaging_proxy_state	ENSG00000136783.10	NIPSNAP3A	38	-0.364647687712882	0.188114263511173	-1.93843720782621	0.0639399426094333	25	0.915053274236464
MAGE_TF_0026	11q22.1::leader_packaging_proxy_state::accepted	11q22.1	leader_packaging_proxy_state	ENSG00000165028.12	NIPSNAP3B	38	-0.0106516155961398	0.26956073569871	-0.0395147148138267	0.968793892530169	25	0.998993001331202
MAGE_TF_0026	11q22.1::leader_packaging_proxy_state::accepted	11q22.1	leader_packaging_proxy_state	ENSG00000165029.17	ABCA1	38	0.323233059086898	0.300709728011871	1.07490057346644	0.292684438992278	25	0.959811356756609
MAGE_TF_0026	11q22.1::leader_packaging_proxy_state::accepted	11q22.1	leader_packaging_proxy_state	ENSG00000070214.16	SLC44A1	38	-0.486193841511942	0.296807116699513	-1.6380801340561	0.113931683863428	25	0.929820971801317
MAGE_TF_0026	11q22.1::leader_packaging_proxy_state::accepted	11q22.1	leader_packaging_proxy_state	ENSG00000106701.13	FSD1L	38	-0.288987802018373	0.227708951868164	-1.26911041330377	0.216090415854021	25	0.948740284320292
MAGE_TF_0026	11q22.1::leader_packaging_proxy_state::accepted	11q22.1	leader_packaging_proxy_state	ENSG00000229419.1	RALGAPA1P1	38	-0.190340306924557	0.208987040410268	-0.910775646905639	0.371112117407207	25	0.967575172955905
MAGE_TF_0026	11q22.1::leader_packaging_proxy_state::accepted	11q22.1	leader_packaging_proxy_state	ENSG00000106692.15	FKTN	38	-0.196297994794924	0.172597384776229	-1.13731731827468	0.266189231193513	25	0.955788165094441
MAGE_TF_0026	11q22.1::leader_packaging_proxy_state::accepted	11q22.1	leader_packaging_proxy_state	ENSG00000228317.2	RP11-235C23.5	38	-0.0612394671028909	0.219666097194826	-0.278784336249105	0.782703457783726	25	0.993150338640217
MAGE_TF_0026	11q22.1::leader_packaging_proxy_state::accepted	11q22.1	leader_packaging_proxy_state	ENSG00000186051.7	TAL2	38	0.156027052589677	0.242086374490738	0.644509848676535	0.525115120433539	25	0.979849819335883
MAGE_TF_0026	11q22.1::leader_packaging_proxy_state::accepted	11q22.1	leader_packaging_proxy_state	ENSG00000095209.12	TMEM38B	38	-0.0293270395033074	0.200299196049775	-0.146416161830323	0.884767145453987	25	0.996714409329904
MAGE_TF_0026	11q22.1::leader_packaging_proxy_state::accepted	11q22.1	leader_packaging_proxy_state	ENSG00000228366.1	RP11-18B3.3	38	-0.134557091971588	0.226861452001409	-0.593124529462822	0.558425942475244	25	0.981831755124236
MAGE_TF_0026	11q22.1::leader_packaging_proxy_state::accepted	11q22.1	leader_packaging_proxy_state	ENSG00000232486.1	DEPDC1P2	38	-0.20588169585246	0.247105681190128	-0.833172652530195	0.412636895311892	25	0.971950747736891
MAGE_TF_0026	11q22.1::leader_packaging_proxy_state::accepted	11q22.1	leader_packaging_proxy_state	ENSG00000148143.13	ZNF462	38	0.0218041981323277	0.329683154660793	0.0661368281153515	0.947794954151434	25	0.998438416421803
MAGE_TF_0026	11q22.1::leader_packaging_proxy_state::accepted	11q22.1	leader_packaging_proxy_state	ENSG00000119318.13	RAD23B	38	0.249816597561334	0.187239814078486	1.3342066098005	0.194162977721654	25	0.945278502628676
MAGE_TF_0026	11q22.1::leader_packaging_proxy_state::accepted	11q22.1	leader_packaging_proxy_state	ENSG00000136826.15	KLF4	38	0.0425174677863104	0.211665835939659	0.200870714905693	0.842424948465338	25	0.995122656323935
MAGE_TF_0026	11q22.1::leader_packaging_proxy_state::accepted	11q22.1	leader_packaging_proxy_state	ENSG00000070061.16	ELP1	38	0.30600396854856	0.181959676178107	1.68171308597535	0.105076406609639	25	0.927765831894597
MAGE_TF_0026	11q22.1::leader_packaging_proxy_state::accepted	11q22.1	leader_packaging_proxy_state	ENSG00000119328.12	ABITRAM	38	0.124933346591599	0.212937008270651	0.586715045948256	0.562656247449065	25	0.982144810536853
MAGE_TF_0026	11q22.1::leader_packaging_proxy_state::accepted	11q22.1	leader_packaging_proxy_state	ENSG00000119326.15	CTNNAL1	38	0.0245387297646103	0.176122697113266	0.13932746980833	0.89030772956454	25	0.996794791233373
MAGE_TF_0026	11q22.1::leader_packaging_proxy_state::accepted	11q22.1	leader_packaging_proxy_state	ENSG00000106771.13	TMEM245	38	0.0542249280377296	0.227907657544376	0.237924993929489	0.813878497776077	25	0.994068024603098
MAGE_TF_0026	11q22.1::leader_packaging_proxy_state::accepted	11q22.1	leader_packaging_proxy_state	ENSG00000260230.5	FRRS1L	38	0.0992090754995684	0.166279358750284	0.596640955589439	0.556112061966666	25	0.98181078959706
MAGE_TF_0026	11q22.1::leader_packaging_proxy_state::accepted	11q22.1	leader_packaging_proxy_state	ENSG00000095203.15	EPB41L4B	38	0.132680906032879	0.275830529516373	0.481023280002815	0.634683227925901	25	0.986451640374398
MAGE_TF_0026	11q22.1::leader_packaging_proxy_state::accepted	11q22.1	leader_packaging_proxy_state	ENSG00000070159.14	PTPN3	38	-0.299335401168128	0.206666564622875	-1.44839781758774	0.159932788592004	25	0.939899867138269
MAGE_TF_0026	11q22.1::leader_packaging_proxy_state::accepted	11q22.1	leader_packaging_proxy_state	ENSG00000157654.19	PALM2AKAP2	38	-0.088486937210189	0.213493448588029	-0.414471440671414	0.682063781104857	25	0.988854671166254
MAGE_TF_0026	11q22.1::leader_packaging_proxy_state::accepted	11q22.1	leader_packaging_proxy_state	ENSG00000136810.13	TXN	38	-0.201037454002556	0.180859356662214	-1.11156789293477	0.27689995852916	25	0.957451462923819
MAGE_TF_0026	11q22.1::leader_packaging_proxy_state::accepted	11q22.1	leader_packaging_proxy_state	ENSG00000198121.14	LPAR1	38	0.183564522443943	0.25972162704941	0.706774112457801	0.486242813172801	25	0.977424525574068
MAGE_TF_0026	11q22.1::leader_packaging_proxy_state::accepted	11q22.1	leader_packaging_proxy_state	ENSG00000136813.15	ECPAS	38	0.359417280040063	0.182082734525957	1.9739229036503	0.0595383976127442	25	0.913057945293869
MAGE_TF_0026	11q22.1::leader_packaging_proxy_state::accepted	11q22.1	leader_packaging_proxy_state	ENSG00000173258.13	ZNF483	38	0.186998494464443	0.201141498486356	0.929686294830545	0.361424195778349	25	0.96698229408869
MAGE_TF_0026	11q22.1::leader_packaging_proxy_state::accepted	11q22.1	leader_packaging_proxy_state	ENSG00000106853.20	PTGR1	38	0.54624177236877	0.298107182879031	1.83236702683018	0.0788354453095308	25	0.922163419914642
MAGE_TF_0026	11q22.1::leader_packaging_proxy_state::accepted	11q22.1	leader_packaging_proxy_state	ENSG00000059769.20	DNAJC25	38	-0.0199082510265657	0.182049297656348	-0.109356373701294	0.913792903978926	25	0.997453774651995
MAGE_TF_0026	11q22.1::leader_packaging_proxy_state::accepted	11q22.1	leader_packaging_proxy_state	ENSG00000244115.1	DNAJC25-GNG10	38	-0.109134044562595	0.213289450371121	-0.511671085338272	0.613371389882493	25	0.98515180870854
MAGE_TF_0026	11q22.1::leader_packaging_proxy_state::accepted	11q22.1	leader_packaging_proxy_state	ENSG00000242616.4	GNG10	38	-0.117548087058455	0.171611660187188	-0.684965619062464	0.49966765424886	25	0.978555888878555
MAGE_TF_0026	11q22.1::leader_packaging_proxy_state::accepted	11q22.1	leader_packaging_proxy_state	ENSG00000148154.10	UGCG	38	0.499964570957576	0.216611188556585	2.30811978960621	0.0295487102014421	25	0.893919803791288
MAGE_TF_0026	11q22.1::leader_packaging_proxy_state::accepted	11q22.1	leader_packaging_proxy_state	ENSG00000259953.2	RP11-4O1.2	38	0.606692126784366	0.275532304280572	2.2018910935633	0.0371198095299604	25	0.901644533686701
MAGE_TF_0026	11q22.1::leader_packaging_proxy_state::accepted	11q22.1	leader_packaging_proxy_state	ENSG00000106868.17	SUSD1	38	0.270694574591952	0.246539486835528	1.09797654755621	0.282677520051549	25	0.958224840222497
MAGE_TF_0026	11q22.1::leader_packaging_proxy_state::accepted	11q22.1	leader_packaging_proxy_state	ENSG00000119314.16	PTBP3	38	0.250293161083246	0.180547733247946	1.38629910539789	0.177896203364957	25	0.943338598728114
MAGE_TF_0026	11q22.1::leader_packaging_proxy_state::accepted	11q22.1	leader_packaging_proxy_state	ENSG00000119471.15	HSDL2	38	0.21971330951364	0.252573362870191	0.869898975160579	0.392631561947135	25	0.969728666807875
MAGE_TF_0026	11q22.1::leader_packaging_proxy_state::accepted	11q22.1	leader_packaging_proxy_state	ENSG00000165185.15	KIAA1958	38	0.453366489305896	0.22403744943394	2.02361922281916	0.0538230854995053	25	0.90915078124755
MAGE_TF_0026	11q22.1::leader_packaging_proxy_state::accepted	11q22.1	leader_packaging_proxy_state	ENSG00000230185.5	C9orf147	38	-0.107583416323744	0.263786166346478	-0.407843283875757	0.686860471658191	25	0.989000885840572
MAGE_TF_0026	11q22.1::leader_packaging_proxy_state::accepted	11q22.1	leader_packaging_proxy_state	ENSG00000148153.14	INIP	38	0.263828132092646	0.273700887707861	0.963928667904968	0.344313811125019	25	0.965603532990732
MAGE_TF_0026	11q22.1::leader_packaging_proxy_state::accepted	11q22.1	leader_packaging_proxy_state	ENSG00000148158.17	SNX30	38	0.386225123033835	0.276414643647135	1.39726722845727	0.174612225421086	25	0.942683292814273
MAGE_TF_0026	11q22.1::leader_packaging_proxy_state::accepted	11q22.1	leader_packaging_proxy_state	ENSG00000228623.6	ZNF883	38	0.117105155833857	0.324394785648771	0.360995802073862	0.721135294240631	25	0.990654406122965
MAGE_TF_0026	11q22.1::leader_packaging_proxy_state::accepted	11q22.1	leader_packaging_proxy_state	ENSG00000136866.14	ZFP37	38	0.144751841591143	0.300879756612771	0.481095316018341	0.634632747094666	25	0.986451640374398
MAGE_TF_0026	11q22.1::leader_packaging_proxy_state::accepted	11q22.1	leader_packaging_proxy_state	ENSG00000136867.11	SLC31A2	38	0.504003834661565	0.257679292572905	1.95593456357758	0.0617351790938136	25	0.913619442137188
MAGE_TF_0026	11q22.1::leader_packaging_proxy_state::accepted	11q22.1	leader_packaging_proxy_state	ENSG00000119321.9	FKBP15	38	0.178691066054791	0.156603017996855	1.14104484281637	0.264664122400127	25	0.955691321171139
MAGE_TF_0026	11q22.1::leader_packaging_proxy_state::accepted	11q22.1	leader_packaging_proxy_state	ENSG00000136868.11	SLC31A1	38	0.279291837230234	0.266091608206403	1.04960783661239	0.303939645556536	25	0.961366104273422
MAGE_TF_0026	11q22.1::leader_packaging_proxy_state::accepted	11q22.1	leader_packaging_proxy_state	ENSG00000176386.9	CDC26	38	-0.138922510929293	0.155651766107372	-0.892521263353106	0.380624540452454	25	0.968582902727025
MAGE_TF_0026	11q22.1::leader_packaging_proxy_state::accepted	11q22.1	leader_packaging_proxy_state	ENSG00000136875.13	PRPF4	38	0.24747027344396	0.251399309517124	0.984371333076805	0.334364457719089	25	0.964711376286867
MAGE_TF_0026	11q22.1::leader_packaging_proxy_state::accepted	11q22.1	leader_packaging_proxy_state	ENSG00000165188.14	RNF183	38	0.342583325445351	0.19715798532232	1.73760816679723	0.0945858422619721	25	0.92581888528247
MAGE_TF_0026	11q22.1::leader_packaging_proxy_state::accepted	11q22.1	leader_packaging_proxy_state	ENSG00000148225.16	WDR31	38	0.245802503049512	0.227849730634047	1.0787921599271	0.290979372741826	25	0.959326136875397
MAGE_TF_0026	11q22.1::leader_packaging_proxy_state::accepted	11q22.1	leader_packaging_proxy_state	ENSG00000119411.11	BSPRY	38	0.231045795090463	0.286797801347468	0.80560518248374	0.428066960669371	25	0.972948683415315
MAGE_TF_0026	11q22.1::leader_packaging_proxy_state::accepted	11q22.1	leader_packaging_proxy_state	ENSG00000119431.10	HDHD3	38	0.380944764784605	0.250372107692871	1.52151439030064	0.140679788922492	25	0.936226319602449
MAGE_TF_0026	11q22.1::leader_packaging_proxy_state::accepted	11q22.1	leader_packaging_proxy_state	ENSG00000148218.16	ALAD	38	-0.131001538528203	0.184021730307561	-0.711880810539363	0.483129379403607	25	0.977316144661609
MAGE_TF_0026	11q22.1::leader_packaging_proxy_state::accepted	11q22.1	leader_packaging_proxy_state	ENSG00000157653.12	C9orf43	38	-0.221489916458305	0.275854539678928	-0.802922861868075	0.429587118519595	25	0.973148320658177
MAGE_TF_0026	11q22.1::leader_packaging_proxy_state::accepted	11q22.1	leader_packaging_proxy_state	ENSG00000148229.13	POLE3	38	0.122131434439369	0.278449317837996	0.438612798148158	0.664709269674247	25	0.987825460282221
MAGE_TF_0026	11q22.1::leader_packaging_proxy_state::accepted	11q22.1	leader_packaging_proxy_state	ENSG00000138835.22	RGS3	38	0.154744462681664	0.257888229605548	0.600044689586462	0.553877071095886	25	0.981720782729783
MAGE_TF_0026	11q22.1::leader_packaging_proxy_state::accepted	11q22.1	leader_packaging_proxy_state	ENSG00000106927.12	AMBP	38	0.0987140905778366	0.249263364894869	0.396023260856929	0.695447608869367	25	0.989558135161422
MAGE_TF_0026	11q22.1::leader_packaging_proxy_state::accepted	11q22.1	leader_packaging_proxy_state	ENSG00000196739.15	COL27A1	38	0.0332060621366887	0.256073740382612	0.12967382788674	0.897862196094382	25	0.997026823714659
MAGE_TF_0026	11q22.1::leader_packaging_proxy_state::accepted	11q22.1	leader_packaging_proxy_state	ENSG00000106948.17	AKNA	38	0.0369627818088534	0.156094100324539	0.23679807072787	0.814743034279699	25	0.994130601182968
MAGE_TF_0026	11q22.1::leader_packaging_proxy_state::accepted	11q22.1	leader_packaging_proxy_state	ENSG00000095397.16	WHRN	38	-0.278702333559814	0.208397885475556	-1.33735682069818	0.193147403752873	25	0.945215042697488
MAGE_TF_0026	11q22.1::leader_packaging_proxy_state::accepted	11q22.1	leader_packaging_proxy_state	ENSG00000136888.8	ATP6V1G1	38	-0.12331440525578	0.195454036621167	-0.630912553086789	0.53382369527817	25	0.980528838140788
MAGE_TF_0026	11q22.1::leader_packaging_proxy_state::accepted	11q22.1	leader_packaging_proxy_state	ENSG00000157693.15	TMEM268	38	-0.0803664132976446	0.210999785396864	-0.380883862732303	0.706506928033224	25	0.989904974783818
MAGE_TF_0026	11q22.1::leader_packaging_proxy_state::accepted	11q22.1	leader_packaging_proxy_state	ENSG00000173077.16	DELEC1	38	-0.174269202715209	0.239463405986088	-0.727748784819898	0.473528696231981	25	0.976518597431693
MAGE_TF_0026	11q22.1::leader_packaging_proxy_state::accepted	11q22.1	leader_packaging_proxy_state	ENSG00000041982.16	TNC	38	0.0511286657045676	0.220604936900283	0.231765736628453	0.818606573709591	25	0.994298848904419
MAGE_TF_0026	11q22.1::leader_packaging_proxy_state::accepted	11q22.1	leader_packaging_proxy_state	ENSG00000119401.11	TRIM32	38	0.24978524767841	0.313098002134918	0.797786143556336	0.432507535041845	25	0.973440573997211
MAGE_TF_0026	11q22.1::leader_packaging_proxy_state::accepted	11q22.1	leader_packaging_proxy_state	ENSG00000148219.18	ASTN2	38	0.159095238846311	0.161705476300575	0.983858076337424	0.334611828143868	25	0.964711376286867
MAGE_TF_0026	11q22.1::leader_packaging_proxy_state::accepted	11q22.1	leader_packaging_proxy_state	ENSG00000136869.16	TLR4	38	-0.253208932279967	0.250318719843109	-1.01154612982469	0.321445787444202	25	0.963324656024914
MAGE_TF_0026	11q22.1::leader_packaging_proxy_state::accepted	11q22.1	leader_packaging_proxy_state	ENSG00000136861.18	CDK5RAP2	38	-0.141275292369651	0.24215889139948	-0.58339915397364	0.564851184632595	25	0.982226143527393
MAGE_TF_0026	11q22.1::leader_packaging_proxy_state::accepted	11q22.1	leader_packaging_proxy_state	ENSG00000106780.9	MEGF9	38	-0.21787880077983	0.205824193010947	-1.05856749681628	0.299918193992213	25	0.960886869990705
MAGE_TF_0026	11q22.1::leader_packaging_proxy_state::accepted	11q22.1	leader_packaging_proxy_state	ENSG00000214654.8	B3GALT9	38	0.295299049692974	0.273702390520466	1.07890562859696	0.290929763923907	25	0.959294855512097
MAGE_TF_0026	11q22.1::leader_packaging_proxy_state::accepted	11q22.1	leader_packaging_proxy_state	ENSG00000119402.18	FBXW2	38	0.147036018215073	0.24270334170509	0.605826096921801	0.550091553392243	25	0.98152329624492
MAGE_TF_0026	11q22.1::leader_packaging_proxy_state::accepted	11q22.1	leader_packaging_proxy_state	ENSG00000226752.9	CUTALP	38	0.0102484479731963	0.233733632310146	0.0438466979351839	0.965374945644975	25	0.998884008601707
MAGE_TF_0026	11q22.1::leader_packaging_proxy_state::accepted	11q22.1	leader_packaging_proxy_state	ENSG00000095261.14	PSMD5	38	0.0740663443850434	0.188595548056094	0.392725836577084	0.697850630200007	25	0.989597108723889
MAGE_TF_0026	11q22.1::leader_packaging_proxy_state::accepted	11q22.1	leader_packaging_proxy_state	ENSG00000119403.15	PHF19	38	0.0869310135505246	0.234270268880136	0.371071472133763	0.71371033422935	25	0.990279024045263
MAGE_TF_0026	11q22.1::leader_packaging_proxy_state::accepted	11q22.1	leader_packaging_proxy_state	ENSG00000056558.11	TRAF1	38	-0.12211502362963	0.219155953977108	-0.557206050821622	0.582341580611031	25	0.983128342423507
MAGE_TF_0026	11q22.1::leader_packaging_proxy_state::accepted	11q22.1	leader_packaging_proxy_state	ENSG00000106804.8	C5	38	-0.0617734489053126	0.287257245337553	-0.215045747001867	0.831476296569828	25	0.994779731355157
MAGE_TF_0026	11q22.1::leader_packaging_proxy_state::accepted	11q22.1	leader_packaging_proxy_state	ENSG00000119397.18	CNTRL	38	-0.374782234169057	0.147067427481273	-2.54837009518496	0.0173451103541176	25	0.889022974376494
MAGE_TF_0026	11q22.1::leader_packaging_proxy_state::accepted	11q22.1	leader_packaging_proxy_state	ENSG00000148180.21	GSN	38	-0.538859496721675	0.298662450494932	-1.80424253477026	0.0832558910324138	25	0.923060933213531
MAGE_TF_0026	11q22.1::leader_packaging_proxy_state::accepted	11q22.1	leader_packaging_proxy_state	ENSG00000119396.11	RAB14	38	-0.0319989537949733	0.274142462923292	-0.116723813792856	0.908011558712389	25	0.997260512231928
MAGE_TF_0026	11q22.1::leader_packaging_proxy_state::accepted	11q22.1	leader_packaging_proxy_state	ENSG00000227355.3	RP11-162D16.2	38	-0.368078383344899	0.251557223611316	-1.46319941864846	0.155873021801381	25	0.939383356791301
MAGE_TF_0026	11q22.1::leader_packaging_proxy_state::accepted	11q22.1	leader_packaging_proxy_state	ENSG00000148175.13	STOM	38	0.318382810614816	0.195059807999691	1.63223174409831	0.11516471657537	25	0.930388900291451
MAGE_TF_0026	11q22.1::leader_packaging_proxy_state::accepted	11q22.1	leader_packaging_proxy_state	ENSG00000136848.17	DAB2IP	38	-0.170292321321777	0.195564877567974	-0.870771497620205	0.392163987874977	25	0.969617114448131
MAGE_TF_0026	11q22.1::leader_packaging_proxy_state::accepted	11q22.1	leader_packaging_proxy_state	ENSG00000175764.16	TTLL11	38	-0.145781058514521	0.270408485262073	-0.539114215936065	0.594577120969673	25	0.983908798557899
MAGE_TF_0026	11q22.1::leader_packaging_proxy_state::accepted	11q22.1	leader_packaging_proxy_state	ENSG00000119421.7	NDUFA8	38	0.0606129597074456	0.140141175200734	0.432513567983323	0.669076343111995	25	0.988086027777974
MAGE_TF_0026	11q22.1::leader_packaging_proxy_state::accepted	11q22.1	leader_packaging_proxy_state	ENSG00000148187.18	MRRF	38	0.202100640674581	0.227922087350114	0.886709326964578	0.383686235026403	25	0.96868831469561
MAGE_TF_0026	11q22.1::leader_packaging_proxy_state::accepted	11q22.1	leader_packaging_proxy_state	ENSG00000119446.14	RBM18	38	-0.0891906677686229	0.169851153176171	-0.525110757865231	0.604132484771093	25	0.984522787643525
MAGE_TF_0026	11q22.1::leader_packaging_proxy_state::accepted	11q22.1	leader_packaging_proxy_state	ENSG00000095303.17	PTGS1	38	-0.2306325983701	0.223365818993332	-1.03253308590149	0.311708311009316	25	0.962085271646114
MAGE_TF_0026	11q22.1::leader_packaging_proxy_state::accepted	11q22.1	leader_packaging_proxy_state	ENSG00000234156.3	RP11-542K23.7	38	-0.121062536017464	0.237942125565304	-0.508789840091759	0.615360643231245	25	0.985358752180963
MAGE_TF_0026	11q22.1::leader_packaging_proxy_state::accepted	11q22.1	leader_packaging_proxy_state	ENSG00000136940.14	PDCL	38	-0.0052140125549319	0.21235433321503	-0.0245533607720274	0.980606158700601	25	0.999305510586559
MAGE_TF_0026	11q22.1::leader_packaging_proxy_state::accepted	11q22.1	leader_packaging_proxy_state	ENSG00000056586.16	RC3H2	38	-0.232319039542053	0.151957566554456	-1.52884153655355	0.138859119831899	25	0.936008570726979
MAGE_TF_0026	11q22.1::leader_packaging_proxy_state::accepted	11q22.1	leader_packaging_proxy_state	ENSG00000186130.5	ZBTB6	38	-0.155728950728921	0.274954775981892	-0.566380235341601	0.576185059958525	25	0.982758182517124
MAGE_TF_0026	11q22.1::leader_packaging_proxy_state::accepted	11q22.1	leader_packaging_proxy_state	ENSG00000171448.9	ZBTB26	38	0.146566622816063	0.182080407159466	0.804955486988233	0.428434858987167	25	0.972961811775527
MAGE_TF_0026	11q22.1::leader_packaging_proxy_state::accepted	11q22.1	leader_packaging_proxy_state	ENSG00000261094.2	RP11-355O1.11	38	0.194418622143773	0.20972646420481	0.927010441342836	0.362784732513101	25	0.967087859092794
MAGE_TF_0026	11q22.1::leader_packaging_proxy_state::accepted	11q22.1	leader_packaging_proxy_state	ENSG00000011454.18	RABGAP1	38	-0.171304234400039	0.224607706941903	-0.76268190763529	0.452789874940042	25	0.974673883954252
MAGE_TF_0026	11q22.1::leader_packaging_proxy_state::accepted	11q22.1	leader_packaging_proxy_state	ENSG00000236901.6	MIR600HG	38	0.242933882561807	0.161607405480416	1.50323484149522	0.14530689043836	25	0.937432945262396
MAGE_TF_0026	11q22.1::leader_packaging_proxy_state::accepted	11q22.1	leader_packaging_proxy_state	ENSG00000165209.19	STRBP	38	0.427707366256735	0.222450582855856	1.92270733016636	0.0659805495218717	25	0.916232604736139
MAGE_TF_0026	11q22.1::leader_packaging_proxy_state::accepted	11q22.1	leader_packaging_proxy_state	ENSG00000148204.12	CRB2	38	0.324390562568168	0.27922684968429	1.16174559479127	0.256310665499393	25	0.954904185316479
MAGE_TF_0026	11q22.1::leader_packaging_proxy_state::accepted	11q22.1	leader_packaging_proxy_state	ENSG00000119522.16	DENND1A	38	0.190660473275773	0.257526454825037	0.740352960651393	0.465982666265217	25	0.975801968271185
MAGE_TF_0026	11q22.1::leader_packaging_proxy_state::accepted	11q22.1	leader_packaging_proxy_state	ENSG00000106689.11	LHX2	38	-0.0990608345679438	0.248780840084973	-0.398185143735783	0.693873879006554	25	0.989424060740731
MAGE_TF_0026	11q22.1::leader_packaging_proxy_state::accepted	11q22.1	leader_packaging_proxy_state	ENSG00000119408.17	NEK6	38	-0.0431883156958842	0.196339949471626	-0.219967030714376	0.827683125805301	25	0.994489469371959
MAGE_TF_0026	11q22.1::leader_packaging_proxy_state::accepted	11q22.1	leader_packaging_proxy_state	ENSG00000235204.1	RP11-121A14.2	38	0.068382995317035	0.223876545246602	0.30544957374481	0.762552596506905	25	0.992164270697272
MAGE_TF_0026	11q22.1::leader_packaging_proxy_state::accepted	11q22.1	leader_packaging_proxy_state	ENSG00000227200.1	RP11-121A14.3	38	-0.28019492096417	0.2813708801203	-0.995820608175132	0.32887885218233	25	0.964370337995805
MAGE_TF_0026	11q22.1::leader_packaging_proxy_state::accepted	11q22.1	leader_packaging_proxy_state	ENSG00000136930.13	PSMB7	38	-0.121127109594927	0.175765271736573	-0.689141309874149	0.497081124048045	25	0.978285506229961
MAGE_TF_0026	11q22.1::leader_packaging_proxy_state::accepted	11q22.1	leader_packaging_proxy_state	ENSG00000224020.1	MIR181A2HG	38	-0.284416963145923	0.246160331115322	-1.15541347323212	0.258845026897451	25	0.955175633634951
MAGE_TF_0026	11q22.1::leader_packaging_proxy_state::accepted	11q22.1	leader_packaging_proxy_state	ENSG00000148200.17	NR6A1	38	0.0819178976545515	0.302592351804175	0.270720317833959	0.788828745196675	25	0.993408037842863
MAGE_TF_0026	11q22.1::leader_packaging_proxy_state::accepted	11q22.1	leader_packaging_proxy_state	ENSG00000185585.20	OLFML2A	38	0.277794913769673	0.304244420871335	0.913064939610355	0.369930292850197	25	0.967496963801726
MAGE_TF_0026	11q22.1::leader_packaging_proxy_state::accepted	11q22.1	leader_packaging_proxy_state	ENSG00000136942.15	RPL35	38	-0.14490067055443	0.13071174794837	-1.1085512421704	0.278174885296968	25	0.957697201002938
MAGE_TF_0026	11q22.1::leader_packaging_proxy_state::accepted	11q22.1	leader_packaging_proxy_state	ENSG00000136950.13	ARPC5L	38	0.241579864360839	0.202384734885135	1.19366643189739	0.243812886688798	25	0.953721338720076
MAGE_TF_0026	11q22.1::leader_packaging_proxy_state::accepted	11q22.1	leader_packaging_proxy_state	ENSG00000136935.14	GOLGA1	38	-0.0653380532892449	0.147183711934838	-0.443921765732961	0.660917824418117	25	0.987715391178384
MAGE_TF_0026	11q22.1::leader_packaging_proxy_state::accepted	11q22.1	leader_packaging_proxy_state	ENSG00000173611.18	SCAI	38	0.148153914878961	0.234074654474538	0.632934459356755	0.532523853266669	25	0.980463060092835
MAGE_TF_0026	11q22.1::leader_packaging_proxy_state::accepted	11q22.1	leader_packaging_proxy_state	ENSG00000232630.1	PRPS1P2	38	0.277938453907405	0.222371366347807	1.24988418460624	0.222916270886662	25	0.949836088470546
MAGE_TF_0026	11q22.1::leader_packaging_proxy_state::accepted	11q22.1	leader_packaging_proxy_state	ENSG00000119414.12	PPP6C	38	0.246203545800039	0.165420745154609	1.48834745950351	0.149166026504461	25	0.938145018402714
MAGE_TF_0026	11q22.1::leader_packaging_proxy_state::accepted	11q22.1	leader_packaging_proxy_state	ENSG00000136933.17	RABEPK	38	-0.0248167277076521	0.102408885324616	-0.242329829379432	0.81050157746999	25	0.993944738276298
MAGE_TF_0026	11q22.1::leader_packaging_proxy_state::accepted	11q22.1	leader_packaging_proxy_state	ENSG00000044574.9	HSPA5	38	0.156065272542051	0.269349341236503	0.579415831594767	0.567493688415342	25	0.982354231950822
MAGE_TF_0026	11q22.1::leader_packaging_proxy_state::accepted	11q22.1	leader_packaging_proxy_state	ENSG00000165219.22	GAPVD1	38	0.0913752978456406	0.161598289929212	0.565447183170485	0.576809712604702	25	0.982802139369328
MAGE_TF_0026	11q22.1::leader_packaging_proxy_state::accepted	11q22.1	leader_packaging_proxy_state	ENSG00000119487.17	MAPKAP1	38	0.116763007056201	0.166943539575	0.699416146042264	0.490748967531083	25	0.977904613813274
MAGE_TF_0026	11q22.1::leader_packaging_proxy_state::accepted	11q22.1	leader_packaging_proxy_state	ENSG00000229582.3	RP11-423C15.3	38	0.194348566100522	0.33836724250011	0.574371693502391	0.570848916879216	25	0.982421553234133
MAGE_TF_0026	11q22.1::leader_packaging_proxy_state::accepted	11q22.1	leader_packaging_proxy_state	ENSG00000167081.18	PBX3	38	-0.0713254494825502	0.28369333360968	-0.251417432249866	0.80354654505347	25	0.993735256719757
MAGE_TF_0026	11q22.1::leader_packaging_proxy_state::accepted	11q22.1	leader_packaging_proxy_state	ENSG00000228392.3	RP11-343J18.1	38	0.117582085055272	0.17862400760154	0.658265854820394	0.516383990302107	25	0.97951678770608
MAGE_TF_0026	11q22.1::leader_packaging_proxy_state::accepted	11q22.1	leader_packaging_proxy_state	ENSG00000169155.10	ZBTB43	38	0.176633894815818	0.128932302743799	1.36997394025302	0.182874217662711	25	0.943592388397997
MAGE_TF_0026	11q22.1::leader_packaging_proxy_state::accepted	11q22.1	leader_packaging_proxy_state	ENSG00000177125.5	ZBTB34	38	-0.0492864120855786	0.162721762478872	-0.302887649044349	0.764481494835296	25	0.992306995256609
MAGE_TF_0026	11q22.1::leader_packaging_proxy_state::accepted	11q22.1	leader_packaging_proxy_state	ENSG00000136828.19	RALGPS1	38	-0.0508983488731641	0.174441924380156	-0.291778189526521	0.772863716402118	25	0.992670555641388
MAGE_TF_0026	11q22.1::leader_packaging_proxy_state::accepted	11q22.1	leader_packaging_proxy_state	ENSG00000136859.10	ANGPTL2	38	-0.325590149730907	0.20025544426368	-1.62587414753227	0.116517714486431	25	0.931231678939759
MAGE_TF_0026	11q22.1::leader_packaging_proxy_state::accepted	11q22.1	leader_packaging_proxy_state	ENSG00000136895.19	GARNL3	38	0.280797411565414	0.197732608010868	1.4200865218446	0.167933856611846	25	0.94116820567896
MAGE_TF_0026	11q22.1::leader_packaging_proxy_state::accepted	11q22.1	leader_packaging_proxy_state	ENSG00000271833.1	RP11-356B19.11	38	-0.0046842541786802	0.216102431825176	-0.0216760826757831	0.982878425365689	25	0.999383032237459
MAGE_TF_0026	11q22.1::leader_packaging_proxy_state::accepted	11q22.1	leader_packaging_proxy_state	ENSG00000136856.18	SLC2A8	38	-0.13232569482248	0.263038643332388	-0.503065607190146	0.619321636918703	25	0.985600045544043
MAGE_TF_0026	11q22.1::leader_packaging_proxy_state::accepted	11q22.1	leader_packaging_proxy_state	ENSG00000196152.10	ZNF79	38	-0.133147839910339	0.250389700713524	-0.531762446821552	0.599584527160751	25	0.984265519022151
MAGE_TF_0026	11q22.1::leader_packaging_proxy_state::accepted	11q22.1	leader_packaging_proxy_state	ENSG00000197958.13	RPL12	38	0.142981213001963	0.165533557045607	0.863759684464274	0.395931661106424	25	0.97025271707122
MAGE_TF_0026	11q22.1::leader_packaging_proxy_state::accepted	11q22.1	leader_packaging_proxy_state	ENSG00000148356.15	LRSAM1	38	-0.152757803856232	0.147029958500199	-1.03895699498565	0.308769408991125	25	0.961769290956308
MAGE_TF_0026	11q22.1::leader_packaging_proxy_state::accepted	11q22.1	leader_packaging_proxy_state	ENSG00000136830.12	NIBAN2	38	-0.0355868022970093	0.230684191913458	-0.154266324024317	0.878638370307182	25	0.996580351240786
MAGE_TF_0026	11q22.1::leader_packaging_proxy_state::accepted	11q22.1	leader_packaging_proxy_state	ENSG00000136854.24	STXBP1	38	0.389242429783873	0.288939292395016	1.3471426006392	0.190019029416529	25	0.944926704085851
MAGE_TF_0026	11q22.1::leader_packaging_proxy_state::accepted	11q22.1	leader_packaging_proxy_state	ENSG00000160401.15	CFAP157	38	-0.478475944892723	0.303546295507303	-1.57628655653026	0.127531092083028	25	0.933939088495765
MAGE_TF_0026	11q22.1::leader_packaging_proxy_state::accepted	11q22.1	leader_packaging_proxy_state	ENSG00000187024.15	PTRH1	38	-0.184601163930715	0.188416704254669	-0.979749458313436	0.336596536515712	25	0.964873750433822
MAGE_TF_0026	11q22.1::leader_packaging_proxy_state::accepted	11q22.1	leader_packaging_proxy_state	ENSG00000160404.18	TOR2A	38	-0.318976233495411	0.152421083497634	-2.09273038988968	0.0466838454456052	25	0.904449022825002
MAGE_TF_0026	11q22.1::leader_packaging_proxy_state::accepted	11q22.1	leader_packaging_proxy_state	ENSG00000286196.1	RP11-228B15.6	38	-0.306035706163031	0.243998247837589	-1.25425370417715	0.221350761064809	25	0.94958779270757
MAGE_TF_0026	11q22.1::leader_packaging_proxy_state::accepted	11q22.1	leader_packaging_proxy_state	ENSG00000095370.20	SH2D3C	38	-0.108529533466901	0.123028634438764	-0.882148566160992	0.38609998779913	25	0.968872410305341
MAGE_TF_0026	11q22.1::leader_packaging_proxy_state::accepted	11q22.1	leader_packaging_proxy_state	ENSG00000136807.14	CDK9	38	-0.0917435349797303	0.178797086925344	-0.513115378764743	0.612375362947429	25	0.985065067014936
MAGE_TF_0026	11q22.1::leader_packaging_proxy_state::accepted	11q22.1	leader_packaging_proxy_state	ENSG00000136877.15	FPGS	38	-0.107087472756137	0.133717945119168	-0.80084593478236	0.430766463053683	25	0.973256681015221
MAGE_TF_0026	11q22.1::leader_packaging_proxy_state::accepted	11q22.1	leader_packaging_proxy_state	ENSG00000225032.5	RP11-228B15.4	38	0.270382946132621	0.189769843121101	1.42479406467168	0.166581763774819	25	0.940940068646058
MAGE_TF_0026	11q22.1::leader_packaging_proxy_state::accepted	11q22.1	leader_packaging_proxy_state	ENSG00000106991.14	ENG	38	-0.285249455095811	0.202983713741486	-1.40528247236178	0.172242871513015	25	0.942268635397424
MAGE_TF_0026	11q22.1::leader_packaging_proxy_state::accepted	11q22.1	leader_packaging_proxy_state	ENSG00000106992.19	AK1	38	-0.22373816952753	0.218083973788375	-1.02592669071888	0.314751047072218	25	0.962509537665668
MAGE_TF_0026	11q22.1::leader_packaging_proxy_state::accepted	11q22.1	leader_packaging_proxy_state	ENSG00000160408.16	ST6GALNAC6	38	-0.118127646563747	0.173001473611494	-0.68281295007362	0.501004028682757	25	0.978730563968649
MAGE_TF_0026	11q22.1::leader_packaging_proxy_state::accepted	11q22.1	leader_packaging_proxy_state	ENSG00000257524.6	RP11-203J24.9	38	-0.071587415455826	0.177514148883551	-0.403277236806556	0.690172661037498	25	0.989162959171303
MAGE_TF_0026	11q22.1::leader_packaging_proxy_state::accepted	11q22.1	leader_packaging_proxy_state	ENSG00000136840.19	ST6GALNAC4	38	-0.107774923676712	0.21107777814676	-0.510593415483926	0.614115076290335	25	0.985190016174118
MAGE_TF_0026	11q22.1::leader_packaging_proxy_state::accepted	11q22.1	leader_packaging_proxy_state	ENSG00000167103.12	PIP5KL1	38	-0.162577428244613	0.293154209261245	-0.554579886996374	0.584109903259748	25	0.983224838411171
MAGE_TF_0026	11q22.1::leader_packaging_proxy_state::accepted	11q22.1	leader_packaging_proxy_state	ENSG00000227218.7	RP11-203J24.8	38	0.0222965338296458	0.278920604194172	0.0799386402236673	0.936922533671623	25	0.99802558124967
MAGE_TF_0026	11q22.1::leader_packaging_proxy_state::accepted	11q22.1	leader_packaging_proxy_state	ENSG00000136908.18	DPM2	38	0.156730080987474	0.144244165287694	1.08656097579321	0.287596754677269	25	0.958626275995138
MAGE_TF_0026	11q22.1::leader_packaging_proxy_state::accepted	11q22.1	leader_packaging_proxy_state	ENSG00000167106.12	FAM102A	38	0.2399243648331	0.254585600186493	0.942411372274579	0.355000648541235	25	0.9664480383782
MAGE_TF_0026	11q22.1::leader_packaging_proxy_state::accepted	11q22.1	leader_packaging_proxy_state	ENSG00000148339.13	SLC25A25	38	0.0948415784051578	0.162904128404236	0.582192602079515	0.565650938203642	25	0.982234813043368
MAGE_TF_0026	11q22.1::leader_packaging_proxy_state::accepted	11q22.1	leader_packaging_proxy_state	ENSG00000171169.9	NAIF1	38	-0.0269030467140826	0.255746495718852	-0.105194194893907	0.91706119256924	25	0.997487901841445
MAGE_TF_0026	11q22.1::leader_packaging_proxy_state::accepted	11q22.1	leader_packaging_proxy_state	ENSG00000234771.3	SLC25A25-AS1	38	0.345893393041785	0.167544967405305	2.06448094740464	0.0494932928657862	25	0.906778529966299
MAGE_TF_0026	11q22.1::leader_packaging_proxy_state::accepted	11q22.1	leader_packaging_proxy_state	ENSG00000148334.16	PTGES2	38	0.148744144805961	0.164656786238284	0.903358726986842	0.374958078820698	25	0.967961737414043
MAGE_TF_0026	11q22.1::leader_packaging_proxy_state::accepted	11q22.1	leader_packaging_proxy_state	ENSG00000232850.3	PTGES2-AS1	38	0.098939056616289	0.21180600022276	0.467121122688843	0.644458971502865	25	0.986951779691642
MAGE_TF_0026	11q22.1::leader_packaging_proxy_state::accepted	11q22.1	leader_packaging_proxy_state	ENSG00000148346.12	LCN2	38	0.188818467770949	0.183141983399215	1.03099499233532	0.312414874102865	25	0.962229344859558
MAGE_TF_0026	11q22.1::leader_packaging_proxy_state::accepted	11q22.1	leader_packaging_proxy_state	ENSG00000171159.5	C9orf16	38	0.0841422438036307	0.259359478787037	0.324423245285439	0.748316572248565	25	0.991640563688165
MAGE_TF_0026	11q22.1::leader_packaging_proxy_state::accepted	11q22.1	leader_packaging_proxy_state	ENSG00000106976.21	DNM1	38	0.330958219433833	0.17791867934164	1.8601656703978	0.0746667071924022	25	0.920353609601143
MAGE_TF_0026	11q22.1::leader_packaging_proxy_state::accepted	11q22.1	leader_packaging_proxy_state	ENSG00000148337.21	CIZ1	38	-0.18772181560428	0.166332602728579	-1.12859302701229	0.269783815748207	25	0.956469198235792
MAGE_TF_0026	11q22.1::leader_packaging_proxy_state::accepted	11q22.1	leader_packaging_proxy_state	ENSG00000175854.14	SWI5	38	-0.146110003827907	0.238511760578243	-0.612590353925026	0.545679716896845	25	0.981324905487871
MAGE_TF_0026	11q22.1::leader_packaging_proxy_state::accepted	11q22.1	leader_packaging_proxy_state	ENSG00000167110.18	GOLGA2	38	0.158288194912068	0.178273746719033	0.887894027164511	0.38306084699709	25	0.968652280412137
MAGE_TF_0026	11q22.1::leader_packaging_proxy_state::accepted	11q22.1	leader_packaging_proxy_state	ENSG00000272696.1	RP11-339B21.13	38	0.137772144978641	0.248224904098325	0.555029502293887	0.583806967527011	25	0.983202153192675
MAGE_TF_0026	11q22.1::leader_packaging_proxy_state::accepted	11q22.1	leader_packaging_proxy_state	ENSG00000167112.10	TRUB2	38	0.189047436230888	0.150528759996326	1.25588914859527	0.220766968910865	25	0.949430635358161
MAGE_TF_0026	11q22.1::leader_packaging_proxy_state::accepted	11q22.1	leader_packaging_proxy_state	ENSG00000167113.11	COQ4	38	0.0698790581808638	0.255339682089585	0.273670968840429	0.786585851807938	25	0.993265412714558
MAGE_TF_0026	11q22.1::leader_packaging_proxy_state::accepted	11q22.1	leader_packaging_proxy_state	ENSG00000167114.13	SLC27A4	38	-0.0647644615293901	0.191315289879705	-0.338522140964858	0.737796438859173	25	0.991347642407176
MAGE_TF_0026	11q22.1::leader_packaging_proxy_state::accepted	11q22.1	leader_packaging_proxy_state	ENSG00000223551.1	TMSB4XP4	38	-0.284481095018078	0.28690373182354	-0.99155592438598	0.330914885497249	25	0.96446465057262
MAGE_TF_0026	11q22.1::leader_packaging_proxy_state::accepted	11q22.1	leader_packaging_proxy_state	ENSG00000167118.11	URM1	38	-0.198832628798768	0.154977225757761	-1.28297966250574	0.211266375374276	25	0.947952380022465
MAGE_TF_0026	11q22.1::leader_packaging_proxy_state::accepted	11q22.1	leader_packaging_proxy_state	ENSG00000207955.5	RP11-339B21.12	38	0.187228023775252	0.284824393867975	0.657345465508261	0.516965672824435	25	0.97951678770608
MAGE_TF_0026	11q22.1::leader_packaging_proxy_state::accepted	11q22.1	leader_packaging_proxy_state	ENSG00000167123.19	CERCAM	38	0.163971994979848	0.264800975305479	0.61922730756821	0.541369077799572	25	0.981090511650401
MAGE_TF_0026	11q22.1::leader_packaging_proxy_state::accepted	11q22.1	leader_packaging_proxy_state	ENSG00000136811.16	ODF2	38	0.279024774273955	0.237506886041424	1.17480709264695	0.251140796073381	25	0.954733743541459
MAGE_TF_0026	11q22.1::leader_packaging_proxy_state::accepted	11q22.1	leader_packaging_proxy_state	ENSG00000119392.16	GLE1	38	0.229383650950116	0.188436859808874	1.21729714230418	0.234857452995038	25	0.952065975042609
MAGE_TF_0026	11q22.1::leader_packaging_proxy_state::accepted	11q22.1	leader_packaging_proxy_state	ENSG00000228395.2	RP11-216B9.6	38	-0.543985094489134	0.309612091584691	-1.75698917863592	0.0911623757793933	25	0.924850795072336
MAGE_TF_0026	11q22.1::leader_packaging_proxy_state::accepted	11q22.1	leader_packaging_proxy_state	ENSG00000197694.18	SPTAN1	38	0.156728157552485	0.130885650436852	1.19744339451558	0.24236465981699	25	0.953468375834163
MAGE_TF_0026	11q22.1::leader_packaging_proxy_state::accepted	11q22.1	leader_packaging_proxy_state	ENSG00000280474.1	RP11-216B9.8	38	0.0514594218886182	0.186780025145425	0.275508164476112	0.785190282028646	25	0.993245809718078
MAGE_TF_0026	11q22.1::leader_packaging_proxy_state::accepted	11q22.1	leader_packaging_proxy_state	ENSG00000119333.12	DYNC2I2	38	-0.23137746727194	0.16223684284246	-1.42617091912112	0.16618795076402	25	0.940856566449467
MAGE_TF_0026	11q22.1::leader_packaging_proxy_state::accepted	11q22.1	leader_packaging_proxy_state	ENSG00000119335.17	SET	38	0.0936075003759291	0.143876380802255	0.650610613458399	0.521233008438073	25	0.979651598939574
MAGE_TF_0026	11q22.1::leader_packaging_proxy_state::accepted	11q22.1	leader_packaging_proxy_state	ENSG00000234705.2	HMGA1P4	38	-0.163215037171501	0.217526611970231	-0.750322159174884	0.460064669292732	25	0.97533670921397
MAGE_TF_0026	11q22.1::leader_packaging_proxy_state::accepted	11q22.1	leader_packaging_proxy_state	ENSG00000160447.7	PKN3	38	-0.455543990847362	0.29618590697887	-1.53803398512091	0.136602227333036	25	0.935863993517335
MAGE_TF_0026	11q22.1::leader_packaging_proxy_state::accepted	11q22.1	leader_packaging_proxy_state	ENSG00000160446.19	ZDHHC12	38	-0.0328118367870774	0.160064118106551	-0.204991831868497	0.839238400185409	25	0.995057503518076
MAGE_TF_0026	11q22.1::leader_packaging_proxy_state::accepted	11q22.1	leader_packaging_proxy_state	ENSG00000223478.1	RP11-545E17.3	38	0.0964174000297343	0.163594044643709	0.589369865142228	0.560902057740259	25	0.981993411552941
MAGE_TF_0026	11q22.1::leader_packaging_proxy_state::accepted	11q22.1	leader_packaging_proxy_state	ENSG00000160445.11	ZER1	38	-0.074543283199713	0.155166845377739	-0.48040728686753	0.635114972329698	25	0.986463267577858
MAGE_TF_0026	11q22.1::leader_packaging_proxy_state::accepted	11q22.1	leader_packaging_proxy_state	ENSG00000107021.16	TBC1D13	38	0.148314391020195	0.169897401683884	0.87296444530772	0.390990396850479	25	0.969427862710133
MAGE_TF_0026	11q22.1::leader_packaging_proxy_state::accepted	11q22.1	leader_packaging_proxy_state	ENSG00000167136.7	ENDOG	38	0.276949910035022	0.155750291021999	1.77816624429873	0.0875430189570549	25	0.924199893787712
MAGE_TF_0026	11q22.1::leader_packaging_proxy_state::accepted	11q22.1	leader_packaging_proxy_state	ENSG00000198917.13	SPOUT1	38	0.108689620195831	0.156073883262829	0.696398512829962	0.492603886223039	25	0.977977863725942
MAGE_TF_0026	11q22.1::leader_packaging_proxy_state::accepted	11q22.1	leader_packaging_proxy_state	ENSG00000286112.1	RP11-545E17.13	38	-0.288810520520556	0.241899652026897	-1.1939269779869	0.243712777065541	25	0.953710832346737
MAGE_TF_0026	11q22.1::leader_packaging_proxy_state::accepted	11q22.1	leader_packaging_proxy_state	ENSG00000136802.12	LRRC8A	38	0.217320240590406	0.240333224648775	0.90424551540054	0.374496873492837	25	0.96791317060526
MAGE_TF_0026	11q22.1::leader_packaging_proxy_state::accepted	11q22.1	leader_packaging_proxy_state	ENSG00000171097.14	KYAT1	38	0.23842934771952	0.253579139387039	0.940256159461147	0.356083179695109	25	0.966544532375251
MAGE_TF_0026	11q22.1::leader_packaging_proxy_state::accepted	11q22.1	leader_packaging_proxy_state	ENSG00000175287.19	PHYHD1	38	0.0770941366933434	0.298219425200829	0.25851480547059	0.798126121842342	25	0.993626373672553
MAGE_TF_0026	11q22.1::leader_packaging_proxy_state::accepted	11q22.1	leader_packaging_proxy_state	ENSG00000175283.8	DOLK	38	0.0127262073627048	0.165598389108144	0.0768498258421703	0.939354749905586	25	0.998057408074394
MAGE_TF_0026	11q22.1::leader_packaging_proxy_state::accepted	11q22.1	leader_packaging_proxy_state	ENSG00000095319.14	NUP188	38	0.350165975389489	0.218516389893536	1.60247007357248	0.121613036077583	25	0.93272436710209
MAGE_TF_0026	11q22.1::leader_packaging_proxy_state::accepted	11q22.1	leader_packaging_proxy_state	ENSG00000267834.1	RP11-167N5.5	38	-0.282364917261042	0.170447091720483	-1.65661328926687	0.110096918220396	25	0.928333320210505
MAGE_TF_0026	11q22.1::leader_packaging_proxy_state::accepted	11q22.1	leader_packaging_proxy_state	ENSG00000148341.18	SH3GLB2	38	-0.0215106360659416	0.178036379926128	-0.120821576325395	0.904798195406602	25	0.997154265786941
MAGE_TF_0026	11q22.1::leader_packaging_proxy_state::accepted	11q22.1	leader_packaging_proxy_state	ENSG00000148343.19	MIGA2	38	-0.196079772328999	0.144735970668686	-1.35474112912708	0.187617305652681	25	0.944774600770357
MAGE_TF_0026	11q22.1::leader_packaging_proxy_state::accepted	11q22.1	leader_packaging_proxy_state	ENSG00000167130.18	DOLPP1	38	0.125819777737086	0.20903925429002	0.601895458173251	0.55266376364247	25	0.981642929460857
MAGE_TF_0026	11q22.1::leader_packaging_proxy_state::accepted	11q22.1	leader_packaging_proxy_state	ENSG00000119383.21	PTPA	38	-0.163020063774817	0.12292899196	-1.32613194963693	0.19678509317245	25	0.945288349145493
MAGE_TF_0026	11q22.1::leader_packaging_proxy_state::accepted	11q22.1	leader_packaging_proxy_state	ENSG00000095321.18	CRAT	38	-0.0446356604502266	0.215913821533678	-0.206729055755536	0.837895970216267	25	0.995041307170378
MAGE_TF_0026	11q22.1::leader_packaging_proxy_state::accepted	11q22.1	leader_packaging_proxy_state	ENSG00000188483.8	IER5L	38	0.0182748490609505	0.201977564703903	0.0904795989977463	0.928627142516104	25	0.997767995845954
MAGE_TF_0026	11q22.1::leader_packaging_proxy_state::accepted	11q22.1	leader_packaging_proxy_state	ENSG00000233901.6	LINC01503	38	0.208834380022591	0.201575320963517	1.03601164579263	0.310114468954533	25	0.9618902166108
MAGE_TF_0026	11q22.1::leader_packaging_proxy_state::accepted	11q22.1	leader_packaging_proxy_state	ENSG00000204054.14	LINC00963	38	0.0566740020179108	0.254441756784623	0.222738605227772	0.825548752588244	25	0.994460878673443
MAGE_TF_0026	11q22.1::leader_packaging_proxy_state::accepted	11q22.1	leader_packaging_proxy_state	ENSG00000227619.3	RP11-492E3.2	38	-0.163673400102473	0.228946330114904	-0.714898552950502	0.481294943787874	25	0.977201129117355
MAGE_TF_0026	11q22.1::leader_packaging_proxy_state::accepted	11q22.1	leader_packaging_proxy_state	ENSG00000148335.15	NTMT1	38	0.069076250978069	0.142928764883253	0.483291456653193	0.633094619157382	25	0.986393701991747
MAGE_TF_0026	11q22.1::leader_packaging_proxy_state::accepted	11q22.1	leader_packaging_proxy_state	ENSG00000234789.1	RP11-483H20.4	38	0.290415053847648	0.186799363919323	1.55468973637981	0.13258951051427	25	0.934864276079515
MAGE_TF_0026	11q22.1::leader_packaging_proxy_state::accepted	11q22.1	leader_packaging_proxy_state	ENSG00000148331.12	ASB6	38	-0.127706387159987	0.185094955794146	-0.689950661335235	0.496580667869037	25	0.978221286212684
MAGE_TF_0026	11q22.1::leader_packaging_proxy_state::accepted	11q22.1	leader_packaging_proxy_state	ENSG00000148344.11	PTGES	38	0.363952915144597	0.225991723536588	1.61047010682085	0.119850922889873	25	0.931806877630518
MAGE_TF_0026	11q22.1::leader_packaging_proxy_state::accepted	11q22.1	leader_packaging_proxy_state	ENSG00000136816.16	TOR1B	38	0.0442177702041443	0.211242761091233	0.209322061384377	0.835893171913825	25	0.994987282516939
MAGE_TF_0026	11q22.1::leader_packaging_proxy_state::accepted	11q22.1	leader_packaging_proxy_state	ENSG00000136827.12	TOR1A	38	-0.029682348141731	0.132435393016263	-0.224127006125062	0.824480066207709	25	0.994400804701127
MAGE_TF_0026	11q22.1::leader_packaging_proxy_state::accepted	11q22.1	leader_packaging_proxy_state	ENSG00000136878.14	USP20	38	-0.407851689491527	0.152589177113733	-2.67287429689415	0.0130510309081342	25	0.88490486632057
MAGE_TF_0026	11q22.1::leader_packaging_proxy_state::accepted	11q22.1	leader_packaging_proxy_state	ENSG00000136819.15	C9orf78	38	0.0477268159999918	0.147664659637523	0.323210821852353	0.749223602561732	25	0.991683428134885
MAGE_TF_0026	11q22.1::leader_packaging_proxy_state::accepted	11q22.1	leader_packaging_proxy_state	ENSG00000187239.17	FNBP1	38	-0.0189468177804726	0.214014329656304	-0.0885306035857518	0.930160347146823	25	0.997810655316034
MAGE_TF_0026	11q22.1::leader_packaging_proxy_state::accepted	11q22.1	leader_packaging_proxy_state	ENSG00000148358.20	GPR107	38	-0.040989601024227	0.176709768715429	-0.231960017390075	0.8184573285597	25	0.994298848904419
MAGE_TF_0026	11q22.1::leader_packaging_proxy_state::accepted	11q22.1	leader_packaging_proxy_state	ENSG00000107130.10	NCS1	38	-0.241835671362847	0.233105969679206	-1.03744949859351	0.309457329148105	25	0.961789397465603
MAGE_TF_0026	11q22.1::leader_packaging_proxy_state::accepted	11q22.1	leader_packaging_proxy_state	ENSG00000148357.17	HMCN2	38	0.0175412143445833	0.206880095229041	0.0847892801149533	0.933104277491351	25	0.997951886005207
MAGE_TF_0026	11q22.1::leader_packaging_proxy_state::accepted	11q22.1	leader_packaging_proxy_state	ENSG00000130707.18	ASS1	38	0.264899801877523	0.226843462429519	1.16776476183363	0.2539185543629	25	0.954733743541459
MAGE_TF_0026	11q22.1::leader_packaging_proxy_state::accepted	11q22.1	leader_packaging_proxy_state	ENSG00000107164.16	FUBP3	38	0.0705418242909501	0.230273008492705	0.306339960348348	0.761882581153001	25	0.992120899453742
MAGE_TF_0026	11q22.1::leader_packaging_proxy_state::accepted	11q22.1	leader_packaging_proxy_state	ENSG00000130713.16	EXOSC2	38	0.26303207880538	0.225959511528081	1.16406730137887	0.25538602287454	25	0.954895187032476
MAGE_TF_0026	11q22.1::leader_packaging_proxy_state::accepted	11q22.1	leader_packaging_proxy_state	ENSG00000097007.19	ABL1	38	0.0468911988832035	0.166281340840893	0.28199916266054	0.780265486492155	25	0.993053905483944
MAGE_TF_0026	11q22.1::leader_packaging_proxy_state::accepted	11q22.1	leader_packaging_proxy_state	ENSG00000130720.13	FIBCD1	38	-0.137122342190398	0.292488164890078	-0.468813301358471	0.643265522524382	25	0.986926150826649
MAGE_TF_0026	11q22.1::leader_packaging_proxy_state::accepted	11q22.1	leader_packaging_proxy_state	ENSG00000050555.19	LAMC3	38	0.0065107492292127	0.258307295535355	0.02520544073569	0.980091215491714	25	0.99930119594746
MAGE_TF_0026	11q22.1::leader_packaging_proxy_state::accepted	11q22.1	leader_packaging_proxy_state	ENSG00000126878.13	AIF1L	38	0.122331423343458	0.209252566972138	0.584611338888599	0.56404827870165	25	0.982208274501092
MAGE_TF_0026	11q22.1::leader_packaging_proxy_state::accepted	11q22.1	leader_packaging_proxy_state	ENSG00000126883.17	NUP214	38	-0.0253575119346213	0.222913195999299	-0.113755095659303	0.910340554896763	25	0.997319072298403
MAGE_TF_0026	11q22.1::leader_packaging_proxy_state::accepted	11q22.1	leader_packaging_proxy_state	ENSG00000236986.6	RP11-544A12.4	38	-0.0514082535636646	0.281767222033284	-0.182449375029123	0.856701515995859	25	0.99564139931151
MAGE_TF_0026	11q22.1::leader_packaging_proxy_state::accepted	11q22.1	leader_packaging_proxy_state	ENSG00000246851.1	RP11-544A12.8	38	0.0314163595726466	0.169346661340202	0.185515080864417	0.854321995641847	25	0.995598431640096
MAGE_TF_0026	11q22.1::leader_packaging_proxy_state::accepted	11q22.1	leader_packaging_proxy_state	ENSG00000126882.13	FAM78A	38	-0.143537104504759	0.236152108728295	-0.607816314991732	0.548791544263883	25	0.981431812543757
MAGE_TF_0026	11q22.1::leader_packaging_proxy_state::accepted	11q22.1	leader_packaging_proxy_state	ENSG00000160539.6	PLPP7	38	0.394596661867663	0.319208874997211	1.23617071070192	0.22788411029708	25	0.951095580861419
MAGE_TF_0026	11q22.1::leader_packaging_proxy_state::accepted	11q22.1	leader_packaging_proxy_state	ENSG00000288701.1	PRRC2B	38	0.234526764420421	0.265046657103106	0.884850867329322	0.384668627283764	25	0.968775079070815
MAGE_TF_0026	11q22.1::leader_packaging_proxy_state::accepted	11q22.1	leader_packaging_proxy_state	ENSG00000130714.19	POMT1	38	-0.112886576281801	0.125975083033684	-0.896102416154914	0.378745958346889	25	0.968386910776305
MAGE_TF_0026	11q22.1::leader_packaging_proxy_state::accepted	11q22.1	leader_packaging_proxy_state	ENSG00000130717.13	UCK1	38	-0.376656241551897	0.140224596622376	-2.68609253030143	0.0126588816801281	25	0.884274816593736
MAGE_TF_0026	11q22.1::leader_packaging_proxy_state::accepted	11q22.1	leader_packaging_proxy_state	ENSG00000107263.19	RAPGEF1	38	0.0140773389749144	0.166267959979305	0.0846665766312801	0.933200845701532	25	0.997951886005207
MAGE_TF_0026	11q22.1::leader_packaging_proxy_state::accepted	11q22.1	leader_packaging_proxy_state	ENSG00000160563.14	MED27	38	-0.110635881266525	0.116465674275751	-0.949944109751833	0.35123439742924	25	0.966076510209947
MAGE_TF_0026	11q22.1::leader_packaging_proxy_state::accepted	11q22.1	leader_packaging_proxy_state	ENSG00000196358.11	NTNG2	38	-0.548649690750588	0.284684680937672	-1.92721887578738	0.0653895305016159	25	0.915363585905637
MAGE_TF_0026	11q22.1::leader_packaging_proxy_state::accepted	11q22.1	leader_packaging_proxy_state	ENSG00000107290.14	SETX	38	-0.0970498214968667	0.224685714770834	-0.431935878059056	0.66949059087738	25	0.988109754212923
MAGE_TF_0026	11q22.1::leader_packaging_proxy_state::accepted	11q22.1	leader_packaging_proxy_state	ENSG00000125482.13	TTF1	38	-0.0598377608010193	0.200686038925303	-0.298166036468991	0.768040499588993	25	0.992434443502171
MAGE_TF_0026	11q22.1::leader_packaging_proxy_state::accepted	11q22.1	leader_packaging_proxy_state	ENSG00000125484.12	GTF3C4	38	0.1305062745655	0.142297226336323	0.917138569215992	0.367833464258972	25	0.967424727063438
MAGE_TF_0026	11q22.1::leader_packaging_proxy_state::accepted	11q22.1	leader_packaging_proxy_state	ENSG00000125485.17	DDX31	38	0.0513821224249117	0.153997589088484	0.333655369081061	0.741422099915379	25	0.991495155306109
MAGE_TF_0026	11q22.1::leader_packaging_proxy_state::accepted	11q22.1	leader_packaging_proxy_state	ENSG00000224992.2	RP11-295G24.5	38	0.116796757657557	0.251912067618854	0.463640979019203	0.646916480341595	25	0.986986491800454
MAGE_TF_0026	11q22.1::leader_packaging_proxy_state::accepted	11q22.1	leader_packaging_proxy_state	ENSG00000165698.16	SPACA9	38	0.0145701010640471	0.27333298553532	0.0533053156226705	0.957912324261491	25	0.998702237850045
MAGE_TF_0026	11q22.1::leader_packaging_proxy_state::accepted	11q22.1	leader_packaging_proxy_state	ENSG00000165695.10	AK8	38	-0.0139146916044462	0.314455559603659	-0.044250105235806	0.965056596370307	25	0.998836994387957
MAGE_TF_0026	11q22.1::leader_packaging_proxy_state::accepted	11q22.1	leader_packaging_proxy_state	ENSG00000165699.15	TSC1	38	-0.347117776809743	0.168365310754117	-2.06169415335608	0.0497784377594825	25	0.906879565478911
MAGE_TF_0026	11q22.1::leader_packaging_proxy_state::accepted	11q22.1	leader_packaging_proxy_state	ENSG00000196205.8	EEF1A1P5	38	-0.270087635538181	0.201772790752228	-1.33857312738388	0.192756396731454	25	0.945027249916936
MAGE_TF_0026	11q22.1::leader_packaging_proxy_state::accepted	11q22.1	leader_packaging_proxy_state	ENSG00000148308.18	GTF3C5	38	-0.423898037404527	0.163425458149527	-2.59383110932863	0.0156437798914773	25	0.887746121106328
MAGE_TF_0026	11q22.1::leader_packaging_proxy_state::accepted	11q22.1	leader_packaging_proxy_state	ENSG00000170835.17	CEL	38	-0.337297385712504	0.203876474394056	-1.65442033817286	0.110544955096772	25	0.928381337208692
MAGE_TF_0026	11q22.1::leader_packaging_proxy_state::accepted	11q22.1	leader_packaging_proxy_state	ENSG00000160271.16	RALGDS	38	-0.507507536607496	0.17313874614962	-2.93121873580468	0.0071187361666194	25	0.878374679303193
MAGE_TF_0026	11q22.1::leader_packaging_proxy_state::accepted	11q22.1	leader_packaging_proxy_state	ENSG00000285245.1	RP11-326L24.9	38	0.0627887970665667	0.313936753999916	0.200004606872451	0.843094994597184	25	0.995122656323935
MAGE_TF_0026	11q22.1::leader_packaging_proxy_state::accepted	11q22.1	leader_packaging_proxy_state	ENSG00000148288.13	GBGT1	38	-0.139323280241069	0.237055202113761	-0.587725048844146	0.561988550176515	25	0.98214386623983
MAGE_TF_0026	11q22.1::leader_packaging_proxy_state::accepted	11q22.1	leader_packaging_proxy_state	ENSG00000148296.7	SURF6	38	0.287337708538795	0.237449183310853	1.21010190278327	0.237557733556716	25	0.952524053275865
MAGE_TF_0026	11q22.1::leader_packaging_proxy_state::accepted	11q22.1	leader_packaging_proxy_state	ENSG00000148297.16	MED22	38	-0.255120752722102	0.171421483544354	-1.48826592470885	0.149187388468488	25	0.938145018402714
MAGE_TF_0026	11q22.1::leader_packaging_proxy_state::accepted	11q22.1	leader_packaging_proxy_state	ENSG00000148303.17	RPL7A	38	0.274865905644464	0.16664263914696	1.64943322460263	0.111569548989982	25	0.928745159356503
MAGE_TF_0026	11q22.1::leader_packaging_proxy_state::accepted	11q22.1	leader_packaging_proxy_state	ENSG00000148291.10	SURF2	38	0.094181919861586	0.198743615399672	0.47388651792505	0.639693374645849	25	0.98671676788734
MAGE_TF_0026	11q22.1::leader_packaging_proxy_state::accepted	11q22.1	leader_packaging_proxy_state	ENSG00000148290.10	SURF1	38	-0.155991355240463	0.23582505207774	-0.661470670168834	0.514361371377436	25	0.979369223212076
MAGE_TF_0026	11q22.1::leader_packaging_proxy_state::accepted	11q22.1	leader_packaging_proxy_state	ENSG00000148248.14	SURF4	38	0.0137740512545131	0.237298836843926	0.0580451697012424	0.954174121585667	25	0.998632797154257
MAGE_TF_0026	11q22.1::leader_packaging_proxy_state::accepted	11q22.1	leader_packaging_proxy_state	ENSG00000198870.8	STKLD1	38	0.402708137335221	0.22830644725202	1.76389297009508	0.0899686741591047	25	0.924371865629449
MAGE_TF_0026	11q22.1::leader_packaging_proxy_state::accepted	11q22.1	leader_packaging_proxy_state	ENSG00000160323.19	ADAMTS13	38	0.0926110060466624	0.190726581124191	0.485569475952379	0.631500921689189	25	0.986356900319007
MAGE_TF_0026	11q22.1::leader_packaging_proxy_state::accepted	11q22.1	leader_packaging_proxy_state	ENSG00000148300.12	REXO4	38	0.323711012798959	0.187602890633436	1.72551186021685	0.0967774582184798	25	0.926216527495418
MAGE_TF_0026	11q22.1::leader_packaging_proxy_state::accepted	11q22.1	leader_packaging_proxy_state	ENSG00000160325.15	CACFD1	38	-0.328203002133793	0.351259731313347	-0.934359884939427	0.359056061526507	25	0.966811155242376
MAGE_TF_0026	11q22.1::leader_packaging_proxy_state::accepted	11q22.1	leader_packaging_proxy_state	ENSG00000160326.14	SLC2A6	38	0.0784631254834121	0.218251586293297	0.359507698505199	0.722234295741295	25	0.9907152808398
MAGE_TF_0026	11q22.1::leader_packaging_proxy_state::accepted	11q22.1	leader_packaging_proxy_state	ENSG00000197859.11	ADAMTSL2	38	-0.199020392768688	0.31038948467298	-0.641195667367314	0.527230604096726	25	0.980004669571612
MAGE_TF_0026	11q22.1::leader_packaging_proxy_state::accepted	11q22.1	leader_packaging_proxy_state	ENSG00000123453.18	SARDH	38	0.518881610189582	0.286440216291342	1.81148309726809	0.0820979589710976	25	0.922651604257948
MAGE_TF_0026	11q22.1::leader_packaging_proxy_state::accepted	11q22.1	leader_packaging_proxy_state	ENSG00000160293.17	VAV2	38	-0.0496012848025806	0.156045247731902	-0.317864757328589	0.753227440013815	25	0.991737641476438
MAGE_TF_0026	11q22.1::leader_packaging_proxy_state::accepted	11q22.1	leader_packaging_proxy_state	ENSG00000235106.10	BRD3OS	38	-0.118191465211678	0.190236927370772	-0.621285608662734	0.540035904007868	25	0.981025734832701
MAGE_TF_0026	11q22.1::leader_packaging_proxy_state::accepted	11q22.1	leader_packaging_proxy_state	ENSG00000169925.17	BRD3	38	0.244501694693379	0.233094578075756	1.04893771752132	0.304241942136136	25	0.961366104273422
MAGE_TF_0026	11q22.1::leader_packaging_proxy_state::accepted	11q22.1	leader_packaging_proxy_state	ENSG00000196363.10	WDR5	38	0.386998005635592	0.298123361881588	1.2981136506481	0.206097143281154	25	0.946724560108356
MAGE_TF_0026	11q22.1::leader_packaging_proxy_state::accepted	11q22.1	leader_packaging_proxy_state	ENSG00000186350.12	RXRA	38	0.247129777622782	0.233939944685104	1.05638127749167	0.30089596850481	25	0.960981510567137
MAGE_TF_0026	11q22.1::leader_packaging_proxy_state::accepted	11q22.1	leader_packaging_proxy_state	ENSG00000130635.16	COL5A1	38	-0.293428192533904	0.253317212145531	-1.15834289367329	0.257670277728193	25	0.95502631430347
MAGE_TF_0026	11q22.1::leader_packaging_proxy_state::accepted	11q22.1	leader_packaging_proxy_state	ENSG00000196422.11	PPP1R26	38	-0.0917444100829963	0.372394404982651	-0.246363556636332	0.807412440563803	25	0.993848109275336
MAGE_TF_0026	11q22.1::leader_packaging_proxy_state::accepted	11q22.1	leader_packaging_proxy_state	ENSG00000225361.4	PPP1R26-AS1	38	0.0127147700314494	0.277539118271739	0.0458125330606562	0.963823661144025	25	0.998805076118201
MAGE_TF_0026	11q22.1::leader_packaging_proxy_state::accepted	11q22.1	leader_packaging_proxy_state	ENSG00000122140.11	MRPS2	38	0.284096883054224	0.210742076411023	1.34807859869489	0.189721890218359	25	0.944926704085851
MAGE_TF_0026	11q22.1::leader_packaging_proxy_state::accepted	11q22.1	leader_packaging_proxy_state	ENSG00000160345.13	C9orf116	38	-0.12239117198507	0.27557151681845	-0.444135785142494	0.660765173127776	25	0.987715391178384
MAGE_TF_0026	11q22.1::leader_packaging_proxy_state::accepted	11q22.1	leader_packaging_proxy_state	ENSG00000226706.1	RP11-426A6.5	38	0.196040791454661	0.183372497023825	1.06908502985151	0.295245714766456	25	0.960080199481253
MAGE_TF_0026	11q22.1::leader_packaging_proxy_state::accepted	11q22.1	leader_packaging_proxy_state	ENSG00000107147.14	KCNT1	38	-0.242954602689512	0.25836429107039	-0.940356740797901	0.356032610124444	25	0.966544532375251
MAGE_TF_0026	11q22.1::leader_packaging_proxy_state::accepted	11q22.1	leader_packaging_proxy_state	ENSG00000130559.19	CAMSAP1	38	0.065141946201569	0.239942441405368	0.271489886574571	0.788243589073443	25	0.993348088542841
MAGE_TF_0026	11q22.1::leader_packaging_proxy_state::accepted	11q22.1	leader_packaging_proxy_state	ENSG00000238058.2	RP11-432J22.2	38	-0.443490026162229	0.266440013614157	-1.66450234011948	0.108497690898181	25	0.928333320210505
MAGE_TF_0026	11q22.1::leader_packaging_proxy_state::accepted	11q22.1	leader_packaging_proxy_state	ENSG00000130560.9	UBAC1	38	-0.102076126600309	0.119291385398535	-0.855687326115691	0.400297820298048	25	0.970648411370161
MAGE_TF_0026	11q22.1::leader_packaging_proxy_state::accepted	11q22.1	leader_packaging_proxy_state	ENSG00000148411.8	NACC2	38	-0.0385403959463712	0.2003002507558	-0.192413118810113	0.848973091369062	25	0.995298043337963
MAGE_TF_0026	11q22.1::leader_packaging_proxy_state::accepted	11q22.1	leader_packaging_proxy_state	ENSG00000260193.1	LINC02846	38	-0.0246897416743765	0.294033971571608	-0.0839690105956469	0.933749853179546	25	0.997958474544607
MAGE_TF_0026	11q22.1::leader_packaging_proxy_state::accepted	11q22.1	leader_packaging_proxy_state	ENSG00000238227.8	TMEM250	38	0.0058553494149533	0.143291861976603	0.0408630981144582	0.967729634681992	25	0.998970047194157
MAGE_TF_0026	11q22.1::leader_packaging_proxy_state::accepted	11q22.1	leader_packaging_proxy_state	ENSG00000165661.17	QSOX2	38	0.0462254622364218	0.18101862704302	0.255363014246242	0.800531959011552	25	0.993626373672553
MAGE_TF_0026	11q22.1::leader_packaging_proxy_state::accepted	11q22.1	leader_packaging_proxy_state	ENSG00000160360.13	GPSM1	38	-0.123710589027951	0.192085928928874	-0.644037747677803	0.525416186708722	25	0.979849819335883
MAGE_TF_0026	11q22.1::leader_packaging_proxy_state::accepted	11q22.1	leader_packaging_proxy_state	ENSG00000213221.5	DNLZ	38	-0.409149222893118	0.177575264862462	-2.30408904759352	0.0298081731469027	25	0.894709228522142
MAGE_TF_0026	11q22.1::leader_packaging_proxy_state::accepted	11q22.1	leader_packaging_proxy_state	ENSG00000187796.15	CARD9	38	-0.271972562805738	0.290307662912479	-0.936842521059226	0.357802312797743	25	0.966701151459899
MAGE_TF_0026	11q22.1::leader_packaging_proxy_state::accepted	11q22.1	leader_packaging_proxy_state	ENSG00000165684.5	SNAPC4	38	0.040418461982414	0.136582011637733	0.295928149671855	0.769729168674121	25	0.992555677242989
MAGE_TF_0026	11q22.1::leader_packaging_proxy_state::accepted	11q22.1	leader_packaging_proxy_state	ENSG00000165689.17	ENTR1	38	-0.332515270689007	0.23067835396481	-1.44146715534363	0.161862664175423	25	0.940309197026224
MAGE_TF_0026	11q22.1::leader_packaging_proxy_state::accepted	11q22.1	leader_packaging_proxy_state	ENSG00000165688.12	PMPCA	38	0.352780066132855	0.205180632252872	1.71936338366516	0.0979078599318394	25	0.926216527495418
MAGE_TF_0026	11q22.1::leader_packaging_proxy_state::accepted	11q22.1	leader_packaging_proxy_state	ENSG00000148384.14	INPP5E	38	-0.25593613021992	0.117172050513686	-2.18427627661962	0.0385326098206382	25	0.9024289820403
MAGE_TF_0026	11q22.1::leader_packaging_proxy_state::accepted	11q22.1	leader_packaging_proxy_state	ENSG00000148396.18	SEC16A	38	0.0601470779600135	0.170241409088726	0.353304629478638	0.726821946689274	25	0.99087573036491
MAGE_TF_0026	11q22.1::leader_packaging_proxy_state::accepted	11q22.1	leader_packaging_proxy_state	ENSG00000227512.1	RP11-413M3.4	38	-0.0482028766127965	0.2491932252808	-0.193435742719248	0.84818074517743	25	0.995246128829861
MAGE_TF_0026	11q22.1::leader_packaging_proxy_state::accepted	11q22.1	leader_packaging_proxy_state	ENSG00000148400.13	NOTCH1	38	-0.110845507103827	0.145063898961595	-0.764115041008055	0.451950830386508	25	0.974633318394218
MAGE_TF_0026	11q22.1::leader_packaging_proxy_state::accepted	11q22.1	leader_packaging_proxy_state	ENSG00000237886.1	NALT1	38	0.0909877232575734	0.210352953384518	0.43254787628891	0.669051744797999	25	0.988079124829168
MAGE_TF_0026	11q22.1::leader_packaging_proxy_state::accepted	11q22.1	leader_packaging_proxy_state	ENSG00000172889.16	EGFL7	38	-0.231479940015563	0.293804708919603	-0.787870081683766	0.438179568265276	25	0.97375321859575
MAGE_TF_0026	11q22.1::leader_packaging_proxy_state::accepted	11q22.1	leader_packaging_proxy_state	ENSG00000228401.5	RP11-251M1.1	38	0.973694525061019	0.232471530055177	4.18844632213636	0.0003049648685872	25	0.856901400587422
MAGE_TF_0026	11q22.1::leader_packaging_proxy_state::accepted	11q22.1	leader_packaging_proxy_state	ENSG00000169692.13	AGPAT2	38	-0.0249408524410179	0.212128349956	-0.117574348012376	0.907344457718184	25	0.99725709585218
MAGE_TF_0026	11q22.1::leader_packaging_proxy_state::accepted	11q22.1	leader_packaging_proxy_state	ENSG00000165716.11	DIPK1B	38	0.0841331033493426	0.330432283089968	0.254615265078186	0.801103029495634	25	0.993628074979337
MAGE_TF_0026	11q22.1::leader_packaging_proxy_state::accepted	11q22.1	leader_packaging_proxy_state	ENSG00000233016.7	SNHG7	38	-0.273081196337078	0.191165757262207	-1.4285047711893	0.165522110505085	25	0.940856566449467
MAGE_TF_0026	11q22.1::leader_packaging_proxy_state::accepted	11q22.1	leader_packaging_proxy_state	ENSG00000187922.14	LCN10	38	-0.0724636439640751	0.184297787080172	-0.393187813658079	0.697513766731692	25	0.989593648991891
MAGE_TF_0026	11q22.1::leader_packaging_proxy_state::accepted	11q22.1	leader_packaging_proxy_state	ENSG00000204003.8	RP11-216L13.16	38	-0.0126549020064841	0.192773766014996	-0.0656463909383793	0.948181500198539	25	0.998462996057556
MAGE_TF_0026	11q22.1::leader_packaging_proxy_state::accepted	11q22.1	leader_packaging_proxy_state	ENSG00000244187.8	TMEM141	38	-0.227677983361854	0.162178082842686	-1.40387640161404	0.172656659705047	25	0.942276363137003
MAGE_TF_0026	11q22.1::leader_packaging_proxy_state::accepted	11q22.1	leader_packaging_proxy_state	ENSG00000272896.1	RP11-216L13.17	38	-0.256685674784603	0.25238456507941	-1.01704188884863	0.318875723764012	25	0.963000156409898
MAGE_TF_0026	11q22.1::leader_packaging_proxy_state::accepted	11q22.1	leader_packaging_proxy_state	ENSG00000213213.14	CCDC183	38	0.168526905238159	0.274018225315557	0.615020789380284	0.544099077589571	25	0.98123606525103
MAGE_TF_0026	11q22.1::leader_packaging_proxy_state::accepted	11q22.1	leader_packaging_proxy_state	ENSG00000273066.5	RP11-216L13.19	38	0.0847048199847621	0.175493725227374	0.482665804005336	0.63353264131763	25	0.986417566406472
MAGE_TF_0026	11q22.1::leader_packaging_proxy_state::accepted	11q22.1	leader_packaging_proxy_state	ENSG00000196642.19	RABL6	38	0.0810594577348822	0.14148411926088	0.572922658446337	0.571814627119598	25	0.982488312721492
MAGE_TF_0026	11q22.1::leader_packaging_proxy_state::accepted	11q22.1	leader_packaging_proxy_state	ENSG00000228544.1	CCDC183-AS1	38	-0.0485040868277902	0.129913515394938	-0.373356741831959	0.712030237255784	25	0.990234629152529
MAGE_TF_0026	11q22.1::leader_packaging_proxy_state::accepted	11q22.1	leader_packaging_proxy_state	ENSG00000213212.3	NCLP1	38	-0.141146049494091	0.212008742947784	-0.665755796348709	0.511663790075941	25	0.979231221876404
MAGE_TF_0026	11q22.1::leader_packaging_proxy_state::accepted	11q22.1	leader_packaging_proxy_state	ENSG00000232434.2	AJM1	38	-0.0651050364713363	0.182201154848081	-0.357325048381941	0.723847337311769	25	0.990816500255133
MAGE_TF_0026	11q22.1::leader_packaging_proxy_state::accepted	11q22.1	leader_packaging_proxy_state	ENSG00000054148.18	PHPT1	38	-0.0684961017337144	0.188354036842407	-0.363656138631231	0.719172092570979	25	0.990540364858866
MAGE_TF_0026	11q22.1::leader_packaging_proxy_state::accepted	11q22.1	leader_packaging_proxy_state	ENSG00000177943.14	MAMDC4	38	-0.125661647478185	0.217092397704369	-0.578839465623794	0.567876564509985	25	0.982385871955665
MAGE_TF_0026	11q22.1::leader_packaging_proxy_state::accepted	11q22.1	leader_packaging_proxy_state	ENSG00000107223.13	EDF1	38	-0.0938613706966105	0.221896107720803	-0.422996922572026	0.675914035828693	25	0.988568135057863
MAGE_TF_0026	11q22.1::leader_packaging_proxy_state::accepted	11q22.1	leader_packaging_proxy_state	ENSG00000127191.18	TRAF2	38	-0.21641901309507	0.261040031006287	-0.829064462874882	0.414913925792992	25	0.972050047496072
MAGE_TF_0026	11q22.1::leader_packaging_proxy_state::accepted	11q22.1	leader_packaging_proxy_state	ENSG00000213590.2	RP11-229P13.2	38	-0.191370027667012	0.236798579542663	-0.80815530243725	0.426624809501067	25	0.972820195533147
MAGE_TF_0026	11q22.1::leader_packaging_proxy_state::accepted	11q22.1	leader_packaging_proxy_state	ENSG00000260190.1	RP11-229P13.25	38	-0.0366956112142096	0.213799679800697	-0.171635482562074	0.86510586566901	25	0.99612283716472
MAGE_TF_0026	11q22.1::leader_packaging_proxy_state::accepted	11q22.1	leader_packaging_proxy_state	ENSG00000159069.14	FBXW5	38	-0.171200375262788	0.135293899731808	-1.26539611617491	0.217396512292109	25	0.948972606121816
MAGE_TF_0026	11q22.1::leader_packaging_proxy_state::accepted	11q22.1	leader_packaging_proxy_state	ENSG00000184925.12	LCN12	38	0.10686554190986	0.17976963906602	0.594458232575155	0.557547754271159	25	0.981831755124236
MAGE_TF_0026	11q22.1::leader_packaging_proxy_state::accepted	11q22.1	leader_packaging_proxy_state	ENSG00000148362.11	PAXX	38	-0.0478292307421857	0.201475705003265	-0.237394532216232	0.81428541976177	25	0.994070711198744
MAGE_TF_0026	11q22.1::leader_packaging_proxy_state::accepted	11q22.1	leader_packaging_proxy_state	ENSG00000180539.8	C9orf139	38	0.134213709230406	0.264508965406601	0.507407032589967	0.616316421073459	25	0.985373494726407
MAGE_TF_0026	11q22.1::leader_packaging_proxy_state::accepted	11q22.1	leader_packaging_proxy_state	ENSG00000107331.17	ABCA2	38	0.282233272375949	0.220693084577706	1.27884964277879	0.21269417919336	25	0.948359608047187
MAGE_TF_0026	11q22.1::leader_packaging_proxy_state::accepted	11q22.1	leader_packaging_proxy_state	ENSG00000180549.8	FUT7	38	0.134785886808166	0.26749620800054	0.503879616894958	0.61875764760081	25	0.985565056095922
MAGE_TF_0026	11q22.1::leader_packaging_proxy_state::accepted	11q22.1	leader_packaging_proxy_state	ENSG00000107281.10	NPDC1	38	0.414547174506803	0.241701924523942	1.7151173923141	0.0986950032026125	25	0.926418657065285
MAGE_TF_0026	11q22.1::leader_packaging_proxy_state::accepted	11q22.1	leader_packaging_proxy_state	ENSG00000054179.12	ENTPD2	38	0.0919878800006185	0.207514214177855	0.443284718423086	0.661372292757285	25	0.987715391178384
MAGE_TF_0026	11q22.1::leader_packaging_proxy_state::accepted	11q22.1	leader_packaging_proxy_state	ENSG00000231864.2	RP11-229P13.23	38	0.155297922221177	0.250912936167816	0.618931509044676	0.541560811459111	25	0.981090511650401
MAGE_TF_0026	11q22.1::leader_packaging_proxy_state::accepted	11q22.1	leader_packaging_proxy_state	ENSG00000186193.9	SAPCD2	38	0.0799311301420026	0.256307124933579	0.311856840353995	0.757735372207295	25	0.9919256263964
MAGE_TF_0026	11q22.1::leader_packaging_proxy_state::accepted	11q22.1	leader_packaging_proxy_state	ENSG00000197355.11	UAP1L1	38	-0.0168856157657151	0.12795016990457	-0.131970248873519	0.896064211339612	25	0.996990514887627
MAGE_TF_0026	11q22.1::leader_packaging_proxy_state::accepted	11q22.1	leader_packaging_proxy_state	ENSG00000268996.3	MAN1B1-DT	38	-0.0996169802359853	0.232347599236264	-0.428741164373682	0.671783368249827	25	0.988281212314627
MAGE_TF_0026	11q22.1::leader_packaging_proxy_state::accepted	11q22.1	leader_packaging_proxy_state	ENSG00000177239.16	MAN1B1	38	-0.0316986978436864	0.188638766082375	-0.168039149650948	0.867904509217314	25	0.996235830686449
MAGE_TF_0026	11q22.1::leader_packaging_proxy_state::accepted	11q22.1	leader_packaging_proxy_state	ENSG00000176978.14	DPP7	38	-0.322428340743468	0.172123407174311	-1.87323935795056	0.0727730733254287	25	0.919247213010609
MAGE_TF_0026	11q22.1::leader_packaging_proxy_state::accepted	11q22.1	leader_packaging_proxy_state	ENSG00000176884.16	GRIN1	38	-0.221470642775848	0.280884336082122	-0.788476302612678	0.437831509559275	25	0.97375321859575
MAGE_TF_0026	11q22.1::leader_packaging_proxy_state::accepted	11q22.1	leader_packaging_proxy_state	ENSG00000184709.7	LRRC26	38	-0.201666222534315	0.247925187670496	-0.813415629243524	0.423659483062078	25	0.972521594466959
MAGE_TF_0026	11q22.1::leader_packaging_proxy_state::accepted	11q22.1	leader_packaging_proxy_state	ENSG00000176248.9	ANAPC2	38	-0.253678634342056	0.160281100320998	-1.58271083636192	0.126057479685482	25	0.933939088495765
MAGE_TF_0026	11q22.1::leader_packaging_proxy_state::accepted	11q22.1	leader_packaging_proxy_state	ENSG00000176101.12	SSNA1	38	-0.134713100660488	0.151265463122574	-0.89057408002861	0.381648527687406	25	0.968582902727025
MAGE_TF_0026	11q22.1::leader_packaging_proxy_state::accepted	11q22.1	leader_packaging_proxy_state	ENSG00000176058.13	TPRN	38	-0.0203368161081092	0.211206214109332	-0.0962889098404168	0.924058857437008	25	0.997625798822214
MAGE_TF_0026	11q22.1::leader_packaging_proxy_state::accepted	11q22.1	leader_packaging_proxy_state	ENSG00000187713.7	TMEM203	38	-0.139098039636631	0.137770275395015	-1.00963752331777	0.322341685982928	25	0.963344780335672
MAGE_TF_0026	11q22.1::leader_packaging_proxy_state::accepted	11q22.1	leader_packaging_proxy_state	ENSG00000188566.15	NDOR1	38	-0.147428269744589	0.135895389011998	-1.08486587231869	0.288332408913482	25	0.958715897963314
MAGE_TF_0026	11q22.1::leader_packaging_proxy_state::accepted	11q22.1	leader_packaging_proxy_state	ENSG00000284976.1	RP13-122B23.13	38	-0.0189192325654411	0.220272595725543	-0.0858900877030307	0.932237983718459	25	0.99793946647953
MAGE_TF_0026	11q22.1::leader_packaging_proxy_state::accepted	11q22.1	leader_packaging_proxy_state	ENSG00000212864.3	RNF208	38	-0.0420909142972141	0.232501468970754	-0.181035046718387	0.85779974794535	25	0.995689679811185
MAGE_TF_0026	11q22.1::leader_packaging_proxy_state::accepted	11q22.1	leader_packaging_proxy_state	ENSG00000197191.6	CYSRT1	38	0.184367539755739	0.209358087902986	0.880632516290333	0.386904521140425	25	0.969071514591694
MAGE_TF_0026	11q22.1::leader_packaging_proxy_state::accepted	11q22.1	leader_packaging_proxy_state	ENSG00000188229.6	TUBB4B	38	0.321423253147265	0.21264453982941	1.51155187622085	0.143186484320361	25	0.937016342267765
MAGE_TF_0026	11q22.1::leader_packaging_proxy_state::accepted	11q22.1	leader_packaging_proxy_state	ENSG00000188163.8	FAM166A	38	-0.157291071054732	0.209080578181715	-0.752298814278329	0.458896592204468	25	0.975283717647036
MAGE_TF_0026	11q22.1::leader_packaging_proxy_state::accepted	11q22.1	leader_packaging_proxy_state	ENSG00000197768.10	STPG3	38	0.317686446122788	0.222125364399552	1.43021238020951	0.165036285537792	25	0.940719927618121
MAGE_TF_0026	11q22.1::leader_packaging_proxy_state::accepted	11q22.1	leader_packaging_proxy_state	ENSG00000275549.1	STPG3-AS1	38	0.0890846363588256	0.208176971204143	0.427927430414323	0.672367886849286	25	0.988362744159885
MAGE_TF_0026	11q22.1::leader_packaging_proxy_state::accepted	11q22.1	leader_packaging_proxy_state	ENSG00000188986.9	NELFB	38	-0.0708174349882082	0.112750818740061	-0.628087988890551	0.535642392725946	25	0.980618135317773
MAGE_TF_0026	11q22.1::leader_packaging_proxy_state::accepted	11q22.1	leader_packaging_proxy_state	ENSG00000198113.3	TOR4A	38	-0.0545220542972749	0.159554048132012	-0.341715267870636	0.735420966400012	25	0.991281772082787
MAGE_TF_0026	11q22.1::leader_packaging_proxy_state::accepted	11q22.1	leader_packaging_proxy_state	ENSG00000198435.4	NRARP	38	0.0721372078884508	0.176718895236194	0.40820313974935	0.68659970375445	25	0.989000885840572
MAGE_TF_0026	11q22.1::leader_packaging_proxy_state::accepted	11q22.1	leader_packaging_proxy_state	ENSG00000187609.16	EXD3	38	0.163995379280252	0.1708693111114	0.959770822586943	0.346361712451796	25	0.96564351444321
MAGE_TF_0026	11q22.1::leader_packaging_proxy_state::accepted	11q22.1	leader_packaging_proxy_state	ENSG00000188747.9	NOXA1	38	0.559208247096116	0.285533849420575	1.9584656888523	0.0614218302262659	25	0.913386334027898
MAGE_TF_0026	11q22.1::leader_packaging_proxy_state::accepted	11q22.1	leader_packaging_proxy_state	ENSG00000165802.23	NSMF	38	-0.268345663531067	0.206478219374821	-1.29963181755233	0.205584014678269	25	0.946687198254254
MAGE_TF_0026	11q22.1::leader_packaging_proxy_state::accepted	11q22.1	leader_packaging_proxy_state	ENSG00000130653.16	PNPLA7	38	-0.364187873951677	0.169558170107586	-2.14786390841914	0.0416076660665853	25	0.902620643440153
MAGE_TF_0026	11q22.1::leader_packaging_proxy_state::accepted	11q22.1	leader_packaging_proxy_state	ENSG00000182154.8	MRPL41	38	-0.205030963914509	0.184180346076312	-1.11320761570052	0.276208737292644	25	0.957388563329182
MAGE_TF_0026	11q22.1::leader_packaging_proxy_state::accepted	11q22.1	leader_packaging_proxy_state	ENSG00000148399.13	DPH7	38	-0.271398198978323	0.154954741441532	-1.75146753467191	0.0921267929797282	25	0.925482107302062
MAGE_TF_0026	11q22.1::leader_packaging_proxy_state::accepted	11q22.1	leader_packaging_proxy_state	ENSG00000165724.6	ZMYND19	38	-0.0077149953415898	0.195704265381412	-0.039421702570222	0.968867307836383	25	0.998993001331202
MAGE_TF_0026	11q22.1::leader_packaging_proxy_state::accepted	11q22.1	leader_packaging_proxy_state	ENSG00000197070.14	ARRDC1	38	-0.111490667079397	0.188462541938198	-0.591579981532661	0.559443853852074	25	0.981831755124236
MAGE_TF_0026	11q22.1::leader_packaging_proxy_state::accepted	11q22.1	leader_packaging_proxy_state	ENSG00000203993.6	ARRDC1-AS1	38	-0.218337560368942	0.181066902873095	-1.20583915063688	0.239168427267388	25	0.952836167738747
MAGE_TF_0026	11q22.1::leader_packaging_proxy_state::accepted	11q22.1	leader_packaging_proxy_state	ENSG00000181090.21	EHMT1	38	0.129997492176674	0.27114116127892	0.479445804404987	0.635789130422178	25	0.986558356342611
MAGE_TF_0026	11q22.1::leader_packaging_proxy_state::accepted	11q22.1	leader_packaging_proxy_state	ENSG00000255585.3	RP11-188C12.2	38	0.180209773009743	0.213066285491895	0.845792062285696	0.405691659298175	25	0.971236347333939
MAGE_TF_0026	11q22.1::leader_packaging_proxy_state::accepted	11q22.1	leader_packaging_proxy_state	ENSG00000148408.13	CACNA1B	38	-0.310352422539733	0.28154631059531	-1.10231393863239	0.280824385475541	25	0.95795140447307
MAGE_TF_0026	11q22.1::leader_packaging_proxy_state::accepted	11q22.1	leader_packaging_proxy_state	ENSG00000233013.10	FAM157B	38	-0.116509010647026	0.255639656037048	-0.455754840438922	0.65250039553118	25	0.987283628961178
MAGE_TF_0026	11q22.1::leader_packaging_proxy_state::accepted	11q22.1	leader_packaging_proxy_state	ENSG00000260370.2	RP11-631M21.1	38	0.174404347459086	0.212107762885724	0.822244056918598	0.41871160530545	25	0.972255201222663
MAGE_TF_0026	11q22.1::leader_packaging_proxy_state::accepted	11q22.1	leader_packaging_proxy_state	ENSG00000015171.20	ZMYND11	38	-0.439440586425887	0.174802262966615	-2.51392961949134	0.0187468835147502	25	0.889022974376494
MAGE_TF_0026	11q22.1::leader_packaging_proxy_state::accepted	11q22.1	leader_packaging_proxy_state	ENSG00000276662.1	RP11-631M21.7	38	-0.49947379465162	0.212688596733334	-2.34838069517122	0.0270679022025501	25	0.892915425908946
MAGE_TF_0026	11q22.1::leader_packaging_proxy_state::accepted	11q22.1	leader_packaging_proxy_state	ENSG00000151240.17	DIP2C	38	0.501124972854686	0.202746434124164	2.47168328764683	0.0206097112476719	25	0.889022974376494
MAGE_TF_0026	11q22.1::leader_packaging_proxy_state::accepted	11q22.1	leader_packaging_proxy_state	ENSG00000107929.15	LARP4B	38	0.108513215854921	0.125629425322278	0.86375636580802	0.395933449802786	25	0.97025271707122
MAGE_TF_0026	11q22.1::leader_packaging_proxy_state::accepted	11q22.1	leader_packaging_proxy_state	ENSG00000205740.2	RP11-363N22.3	38	-0.168896053112176	0.226667188707064	-0.74512792996454	0.463142527886895	25	0.975514667641506
MAGE_TF_0026	11q22.1::leader_packaging_proxy_state::accepted	11q22.1	leader_packaging_proxy_state	ENSG00000107937.19	GTPBP4	38	0.137813176798212	0.0815851380402714	1.68919462672461	0.103617732961371	25	0.927736419453854
MAGE_TF_0026	11q22.1::leader_packaging_proxy_state::accepted	11q22.1	leader_packaging_proxy_state	ENSG00000232656.9	IDI2-AS1	38	0.215139883228495	0.156470664295171	1.37495347257329	0.181344332113952	25	0.943592388397997
MAGE_TF_0026	11q22.1::leader_packaging_proxy_state::accepted	11q22.1	leader_packaging_proxy_state	ENSG00000067064.12	IDI1	38	0.112080066224299	0.185131744146113	0.605407066957901	0.550365468455631	25	0.981586267503109
MAGE_TF_0026	11q22.1::leader_packaging_proxy_state::accepted	11q22.1	leader_packaging_proxy_state	ENSG00000047056.16	WDR37	38	-0.198723590003964	0.119893269282189	-1.65750413842026	0.109915345983417	25	0.928333320210505
MAGE_TF_0026	11q22.1::leader_packaging_proxy_state::accepted	11q22.1	leader_packaging_proxy_state	ENSG00000229205.5	LINC00200	38	-0.184810582286649	0.323665850375236	-0.570991910553405	0.573102654312496	25	0.982620768960242
MAGE_TF_0026	11q22.1::leader_packaging_proxy_state::accepted	11q22.1	leader_packaging_proxy_state	ENSG00000185736.16	ADARB2	38	-0.25891682998123	0.31423984641728	-0.823946526620352	0.417761623517159	25	0.972255201222663
MAGE_TF_0026	11q22.1::leader_packaging_proxy_state::accepted	11q22.1	leader_packaging_proxy_state	ENSG00000287653.1	RP11-358N3.1	38	0.163985032871867	0.240711891628254	0.681250235551796	0.501975417542374	25	0.97878769016416
MAGE_TF_0026	11q22.1::leader_packaging_proxy_state::accepted	11q22.1	leader_packaging_proxy_state	ENSG00000286858.1	RP11-58N22.1	38	-0.0855189007744136	0.217017404439775	-0.394064711054759	0.696874526541224	25	0.989586870315269
MAGE_TF_0026	11q22.1::leader_packaging_proxy_state::accepted	11q22.1	leader_packaging_proxy_state	ENSG00000273001.1	PFKP-DT	38	-0.127008600134197	0.278030984666172	-0.456814553553068	0.651748835337538	25	0.987283628961178
MAGE_TF_0026	11q22.1::leader_packaging_proxy_state::accepted	11q22.1	leader_packaging_proxy_state	ENSG00000067057.18	PFKP	38	-0.122686282496564	0.163447067420216	-0.750617826511027	0.45988983655817	25	0.97533670921397
MAGE_TF_0026	11q22.1::leader_packaging_proxy_state::accepted	11q22.1	leader_packaging_proxy_state	ENSG00000237399.7	PITRM1-AS1	38	-0.064148195565345	0.218680274369048	-0.29334239565242	0.771681775329292	25	0.992670385962656
MAGE_TF_0026	11q22.1::leader_packaging_proxy_state::accepted	11q22.1	leader_packaging_proxy_state	ENSG00000107959.17	PITRM1	38	0.189689741600304	0.229256790685547	0.827411659358376	0.415832237575966	25	0.972103133963826
MAGE_TF_0026	11q22.1::leader_packaging_proxy_state::accepted	11q22.1	leader_packaging_proxy_state	ENSG00000067082.15	KLF6	38	-0.298185463064614	0.169111777464856	-1.76324480491361	0.0900801749408219	25	0.924371865629449
MAGE_TF_0026	11q22.1::leader_packaging_proxy_state::accepted	11q22.1	leader_packaging_proxy_state	ENSG00000233117.4	LINC00702	38	-0.0718186071883779	0.283892709550646	-0.252977990530488	0.802353841140593	25	0.993700069131198
MAGE_TF_0026	11q22.1::leader_packaging_proxy_state::accepted	11q22.1	leader_packaging_proxy_state	ENSG00000187134.14	AKR1C1	38	-0.0546350233033239	0.277018378258535	-0.197225265871473	0.845245984382636	25	0.995204204138736
MAGE_TF_0026	11q22.1::leader_packaging_proxy_state::accepted	11q22.1	leader_packaging_proxy_state	ENSG00000151632.17	AKR1C2	38	0.0276073789463943	0.271022405190084	0.101863825343265	0.919677389760326	25	0.997564767685253
MAGE_TF_0026	11q22.1::leader_packaging_proxy_state::accepted	11q22.1	leader_packaging_proxy_state	ENSG00000196139.14	AKR1C3	38	0.260048927400141	0.257881637761137	1.0084042030205	0.322921524061474	25	0.963344780335672
MAGE_TF_0026	11q22.1::leader_packaging_proxy_state::accepted	11q22.1	leader_packaging_proxy_state	ENSG00000173848.19	NET1	38	0.256953717815266	0.132928910674787	1.9330160497885	0.0646368923651772	25	0.915114246014528
MAGE_TF_0026	11q22.1::leader_packaging_proxy_state::accepted	11q22.1	leader_packaging_proxy_state	ENSG00000196372.13	ASB13	38	-0.20981972425012	0.21885861710255	-0.958699853941807	0.346890536664289	25	0.965662526100624
MAGE_TF_0026	11q22.1::leader_packaging_proxy_state::accepted	11q22.1	leader_packaging_proxy_state	ENSG00000108021.20	TASOR2	38	-0.0926550495271917	0.156432997871854	-0.592298624891741	0.558970123802344	25	0.981831755124236
MAGE_TF_0026	11q22.1::leader_packaging_proxy_state::accepted	11q22.1	leader_packaging_proxy_state	ENSG00000226647.2	RP11-336A10.2	38	-0.360510158050277	0.19172307916326	-1.88036912208826	0.0717580455977451	25	0.918373910840241
MAGE_TF_0026	11q22.1::leader_packaging_proxy_state::accepted	11q22.1	leader_packaging_proxy_state	ENSG00000272764.1	RP11-318E3.9	38	-0.155313392372293	0.272095144797946	-0.57080545295149	0.573227119901248	25	0.982620768960242
MAGE_TF_0026	11q22.1::leader_packaging_proxy_state::accepted	11q22.1	leader_packaging_proxy_state	ENSG00000057608.17	GDI2	38	0.179674248706324	0.223739721012544	0.803050293855739	0.429514823481113	25	0.973148320658177
MAGE_TF_0026	11q22.1::leader_packaging_proxy_state::accepted	11q22.1	leader_packaging_proxy_state	ENSG00000134461.16	ANKRD16	38	-0.0188448467463807	0.195166316209883	-0.0965578851532704	0.923847405627606	25	0.997625798822214
MAGE_TF_0026	11q22.1::leader_packaging_proxy_state::accepted	11q22.1	leader_packaging_proxy_state	ENSG00000134452.20	FBH1	38	-0.281580920848284	0.191593144552211	-1.46968160842284	0.154121401146983	25	0.939023241870351
MAGE_TF_0026	11q22.1::leader_packaging_proxy_state::accepted	11q22.1	leader_packaging_proxy_state	ENSG00000232807.2	RP11-536K7.3	38	-0.280028665702251	0.227566810539921	-1.23053385965142	0.229950218389666	25	0.951539067956255
MAGE_TF_0026	11q22.1::leader_packaging_proxy_state::accepted	11q22.1	leader_packaging_proxy_state	ENSG00000134470.21	IL15RA	38	-0.294111158847239	0.20712127981827	-1.41999488949322	0.167960261592078	25	0.941196242836526
MAGE_TF_0026	11q22.1::leader_packaging_proxy_state::accepted	11q22.1	leader_packaging_proxy_state	ENSG00000134460.18	IL2RA	38	-0.249420727985967	0.278545718794122	-0.895439100861996	0.379093459219027	25	0.968467259964481
MAGE_TF_0026	11q22.1::leader_packaging_proxy_state::accepted	11q22.1	leader_packaging_proxy_state	ENSG00000134453.16	RBM17	38	-0.0219050409625385	0.20414732375944	-0.107300162251212	0.915407323626149	25	0.997456524286098
MAGE_TF_0026	11q22.1::leader_packaging_proxy_state::accepted	11q22.1	leader_packaging_proxy_state	ENSG00000170525.21	PFKFB3	38	-0.22196182314343	0.271716811479622	-0.816886603131941	0.421709865287906	25	0.972354800582365
MAGE_TF_0026	11q22.1::leader_packaging_proxy_state::accepted	11q22.1	leader_packaging_proxy_state	ENSG00000215244.3	LINC02649	38	-0.52781899048853	0.238289442729084	-2.21503304738774	0.036096399615605	25	0.901177584964428
MAGE_TF_0026	11q22.1::leader_packaging_proxy_state::accepted	11q22.1	leader_packaging_proxy_state	ENSG00000212743.2	LINC02656	38	-0.285272619586353	0.270760660929944	-1.05359699819969	0.302144480634693	25	0.961111138116969
MAGE_TF_0026	11q22.1::leader_packaging_proxy_state::accepted	11q22.1	leader_packaging_proxy_state	ENSG00000237943.7	PRKCQ-AS1	38	-0.230896465374194	0.223759597244288	-1.03189524926662	0.312001182035815	25	0.962091853651468
MAGE_TF_0026	11q22.1::leader_packaging_proxy_state::accepted	11q22.1	leader_packaging_proxy_state	ENSG00000287277.1	RP11-799O21.2	38	-0.0890826579296533	0.121278896241732	-0.734527281251754	0.469461624244548	25	0.976054356375856
MAGE_TF_0026	11q22.1::leader_packaging_proxy_state::accepted	11q22.1	leader_packaging_proxy_state	ENSG00000198879.13	SFMBT2	38	-0.142138177568662	0.202088400679804	-0.703346540872828	0.488338963173672	25	0.97770879856524
MAGE_TF_0026	11q22.1::leader_packaging_proxy_state::accepted	11q22.1	leader_packaging_proxy_state	ENSG00000123243.15	ITIH5	38	0.0278803675434034	0.257588356340758	0.10823613279523	0.914672406739468	25	0.997456524286098
MAGE_TF_0026	11q22.1::leader_packaging_proxy_state::accepted	11q22.1	leader_packaging_proxy_state	ENSG00000151657.12	KIN	38	-0.381020223790733	0.246248614042775	-1.5472989574859	0.134357999169145	25	0.935433463434407
MAGE_TF_0026	11q22.1::leader_packaging_proxy_state::accepted	11q22.1	leader_packaging_proxy_state	ENSG00000165629.20	ATP5F1C	38	-0.227664293050464	0.14162459334804	-1.60751948279903	0.120498352877905	25	0.932204738444644
MAGE_TF_0026	11q22.1::leader_packaging_proxy_state::accepted	11q22.1	leader_packaging_proxy_state	ENSG00000165632.8	TAF3	38	0.0415990235773369	0.269136502201018	0.154564777490742	0.878405511503016	25	0.996580351240786
MAGE_TF_0026	11q22.1::leader_packaging_proxy_state::accepted	11q22.1	leader_packaging_proxy_state	ENSG00000107485.18	GATA3	38	0.0230351946587384	0.23825608482898	0.0966825030944037	0.923749440618985	25	0.997625798822214
MAGE_TF_0026	11q22.1::leader_packaging_proxy_state::accepted	11q22.1	leader_packaging_proxy_state	ENSG00000197308.9	GATA3-AS1	38	-0.0097362097330199	0.275294267610891	-0.0353665545509337	0.972068331587289	25	0.999024210643651
MAGE_TF_0026	11q22.1::leader_packaging_proxy_state::accepted	11q22.1	leader_packaging_proxy_state	ENSG00000287120.1	RP4-660B20.2	38	0.133139912002961	0.236975856220116	0.561829015523393	0.57923517400601	25	0.982964425011189
MAGE_TF_0026	11q22.1::leader_packaging_proxy_state::accepted	11q22.1	leader_packaging_proxy_state	ENSG00000287309.1	RP11-271F18.5	38	-0.182469111305597	0.316661363430343	-0.57622789635255	0.56961305440624	25	0.982404362898302
MAGE_TF_0026	11q22.1::leader_packaging_proxy_state::accepted	11q22.1	leader_packaging_proxy_state	ENSG00000270111.3	CELF2-DT	38	0.235505212387779	0.304897956631146	0.772406660214796	0.447114744692949	25	0.974289905914286
MAGE_TF_0026	11q22.1::leader_packaging_proxy_state::accepted	11q22.1	leader_packaging_proxy_state	ENSG00000048740.18	CELF2	38	0.0220188484697618	0.3201719621886	0.0687719446738792	0.94571826973435	25	0.998341059858344
MAGE_TF_0026	11q22.1::leader_packaging_proxy_state::accepted	11q22.1	leader_packaging_proxy_state	ENSG00000181800.6	CELF2-AS1	38	-0.0630012830464835	0.21232016778552	-0.296727737659503	0.769125680444477	25	0.992523710106024
MAGE_TF_0026	11q22.1::leader_packaging_proxy_state::accepted	11q22.1	leader_packaging_proxy_state	ENSG00000271360.1	USP6NL-AS1	38	0.163030373723109	0.259577222627979	0.628061168358987	0.535659677952161	25	0.980620846446617
MAGE_TF_0026	11q22.1::leader_packaging_proxy_state::accepted	11q22.1	leader_packaging_proxy_state	ENSG00000148429.14	USP6NL	38	0.153069463668441	0.237375186369195	0.644841889372418	0.524903428952344	25	0.979849819335883
MAGE_TF_0026	11q22.1::leader_packaging_proxy_state::accepted	11q22.1	leader_packaging_proxy_state	ENSG00000271046.1	RP11-138I18.2	38	-0.145665848628251	0.263205255126497	-0.553430624165324	0.584884590717791	25	0.983320273432547
MAGE_TF_0026	11q22.1::leader_packaging_proxy_state::accepted	11q22.1	leader_packaging_proxy_state	ENSG00000134463.15	ECHDC3	38	0.209146799484077	0.268943961126098	0.777659400152942	0.444067302789127	25	0.974092527050726
MAGE_TF_0026	11q22.1::leader_packaging_proxy_state::accepted	11q22.1	leader_packaging_proxy_state	ENSG00000148426.13	PROSER2	38	-0.0560279973719863	0.322508378706006	-0.173725710931252	0.863480085137621	25	0.99606341324644
MAGE_TF_0026	11q22.1::leader_packaging_proxy_state::accepted	11q22.1	leader_packaging_proxy_state	ENSG00000151461.20	UPF2	38	0.258745122930686	0.14896552200745	1.73694637150834	0.0947046467118522	25	0.92581888528247
MAGE_TF_0026	11q22.1::leader_packaging_proxy_state::accepted	11q22.1	leader_packaging_proxy_state	ENSG00000181192.12	DHTKD1	38	-0.0265421758404456	0.206436337523802	-0.128573177371864	0.898724149237894	25	0.997058653430345
MAGE_TF_0026	11q22.1::leader_packaging_proxy_state::accepted	11q22.1	leader_packaging_proxy_state	ENSG00000065665.21	SEC61A2	38	-0.049094709887225	0.157975481184517	-0.310774238629359	0.758548618573057	25	0.991958318964972
MAGE_TF_0026	11q22.1::leader_packaging_proxy_state::accepted	11q22.1	leader_packaging_proxy_state	ENSG00000151465.14	CDC123	38	0.194501936304187	0.102658037914508	1.89465861860876	0.0697607072781486	25	0.918373910840241
MAGE_TF_0026	11q22.1::leader_packaging_proxy_state::accepted	11q22.1	leader_packaging_proxy_state	ENSG00000165609.13	NUDT5	38	0.229947876077783	0.156791735908683	1.46658160741142	0.154957095758376	25	0.939183496481074
MAGE_TF_0026	11q22.1::leader_packaging_proxy_state::accepted	11q22.1	leader_packaging_proxy_state	ENSG00000228302.2	RP11-186N15.3	38	0.0450206872211288	0.179059461477332	0.251428697761544	0.803537933301817	25	0.993735256719757
MAGE_TF_0026	11q22.1::leader_packaging_proxy_state::accepted	11q22.1	leader_packaging_proxy_state	ENSG00000183049.13	CAMK1D	38	0.0753700253502805	0.276426564373871	0.272658402136567	0.787355328671498	25	0.993315971079584
MAGE_TF_0026	11q22.1::leader_packaging_proxy_state::accepted	11q22.1	leader_packaging_proxy_state	ENSG00000123240.17	OPTN	38	-0.157616947537406	0.206171765961731	-0.764493366985386	0.451729490729197	25	0.974633318394218
MAGE_TF_0026	11q22.1::leader_packaging_proxy_state::accepted	11q22.1	leader_packaging_proxy_state	ENSG00000203414.2	BTBD7P1	38	-0.0261284109648534	0.233281409620643	-0.112003828369105	0.911714830606301	25	0.997373952565631
MAGE_TF_0026	11q22.1::leader_packaging_proxy_state::accepted	11q22.1	leader_packaging_proxy_state	ENSG00000065328.17	MCM10	38	0.183008287201451	0.193450941360435	0.946019109105668	0.353193473475431	25	0.966234994202758
MAGE_TF_0026	11q22.1::leader_packaging_proxy_state::accepted	11q22.1	leader_packaging_proxy_state	ENSG00000107537.14	PHYH	38	0.0071671175827892	0.19423188705354	0.0368997989542966	0.970857970995548	25	0.999021468904198
MAGE_TF_0026	11q22.1::leader_packaging_proxy_state::accepted	11q22.1	leader_packaging_proxy_state	ENSG00000086475.15	SEPHS1	38	0.0669277010351262	0.147551228591984	0.453589588333405	0.654037179691899	25	0.98729586207051
MAGE_TF_0026	11q22.1::leader_packaging_proxy_state::accepted	11q22.1	leader_packaging_proxy_state	ENSG00000165626.18	BEND7	38	0.321563237023698	0.262473801945466	1.22512507778018	0.231945987338494	25	0.951935189620368
MAGE_TF_0026	11q22.1::leader_packaging_proxy_state::accepted	11q22.1	leader_packaging_proxy_state	ENSG00000165630.14	PRPF18	38	-0.0008317998381415	0.175487729619285	-0.0047399316177041	0.996255717073932	25	0.999823398776573
MAGE_TF_0026	11q22.1::leader_packaging_proxy_state::accepted	11q22.1	leader_packaging_proxy_state	ENSG00000239665.8	RP11-295P9.3	38	0.0688178980097148	0.199056809308212	0.345719888954715	0.732445589698232	25	0.991237289843494
MAGE_TF_0026	11q22.1::leader_packaging_proxy_state::accepted	11q22.1	leader_packaging_proxy_state	ENSG00000285671.1	RP11-393E10.1	38	0.0318264044524115	0.227084840597393	0.140152043477168	0.889662937691259	25	0.996769425734759
MAGE_TF_0026	11q22.1::leader_packaging_proxy_state::accepted	11q22.1	leader_packaging_proxy_state	ENSG00000151474.23	FRMD4A	38	0.0461963605677478	0.255917680137229	0.180512579447329	0.858205520003132	25	0.995724321467828
MAGE_TF_0026	11q22.1::leader_packaging_proxy_state::accepted	11q22.1	leader_packaging_proxy_state	ENSG00000065809.14	FAM107B	38	-0.10198529376374	0.275702355246201	-0.369910854307601	0.71456416850747	25	0.990292402597673
MAGE_TF_0026	11q22.1::leader_packaging_proxy_state::accepted	11q22.1	leader_packaging_proxy_state	ENSG00000284024.4	RP11-398C13.8	38	0.277889445336035	0.176253511825925	1.57664628895729	0.12744820197049	25	0.933939088495765
MAGE_TF_0026	11q22.1::leader_packaging_proxy_state::accepted	11q22.1	leader_packaging_proxy_state	ENSG00000187522.16	HSPA14	38	0.223350119348637	0.181276945754602	1.23209334986805	0.229377199984374	25	0.951509468711317
MAGE_TF_0026	11q22.1::leader_packaging_proxy_state::accepted	11q22.1	leader_packaging_proxy_state	ENSG00000185267.10	CDNF	38	-0.231572556086774	0.247725981356565	-0.93479317275752	0.358837037345498	25	0.966811155242376
MAGE_TF_0026	11q22.1::leader_packaging_proxy_state::accepted	11q22.1	leader_packaging_proxy_state	ENSG00000272853.1	SUV39H2-DT	38	-0.178529896520739	0.19614129385328	-0.910210659945402	0.371404168337749	25	0.967622726511348
