## Supplementary material for "Structural polymorphism and population-variable coding capacity of HERV-K(HML-2) in human pangenomes": Table_S10e_MAGE_complete_discovery_family.tsv (part 114 of 279)

truth_family_id	representative_alias	locus	endpoint	gene_id	gene_symbol	n	beta_per_exposure_sd	se	statistic	p_value	residual_df	bh_global_targeted_family
MAGE_TF_0026	11q22.1::leader_packaging_proxy_state::accepted	11q22.1	leader_packaging_proxy_state	ENSG00000152455.16	SUV39H2	38	0.304011171533958	0.177018597996463	1.71739678753998	0.0982717736986811	25	0.926216527495418
MAGE_TF_0026	11q22.1::leader_packaging_proxy_state::accepted	11q22.1	leader_packaging_proxy_state	ENSG00000152457.18	DCLRE1C	38	0.212330381793749	0.141534233939345	1.50020511563827	0.146085621972525	25	0.937645118987933
MAGE_TF_0026	11q22.1::leader_packaging_proxy_state::accepted	11q22.1	leader_packaging_proxy_state	ENSG00000197889.10	MEIG1	38	0.483149418078216	0.261907454253391	1.8447333599401	0.076956772791791	25	0.921148600265832
MAGE_TF_0026	11q22.1::leader_packaging_proxy_state::accepted	11q22.1	leader_packaging_proxy_state	ENSG00000152463.15	OLAH	38	0.144773496595301	0.353376416474044	0.409686356661366	0.68552531542378	25	0.989000885840572
MAGE_TF_0026	11q22.1::leader_packaging_proxy_state::accepted	11q22.1	leader_packaging_proxy_state	ENSG00000176244.7	ACBD7	38	0.0932333166164467	0.243215290252268	0.383336576083448	0.704710675494971	25	0.989896700153043
MAGE_TF_0026	11q22.1::leader_packaging_proxy_state::accepted	11q22.1	leader_packaging_proxy_state	ENSG00000152464.15	RPP38	38	-0.0260079453653297	0.271630217574665	-0.0957476145237072	0.92448440768748	25	0.997635734283022
MAGE_TF_0026	11q22.1::leader_packaging_proxy_state::accepted	11q22.1	leader_packaging_proxy_state	ENSG00000176236.6	RPP38-DT	38	-0.0858457826480774	0.259999873190783	-0.330176248144112	0.74401772910534	25	0.991577582692462
MAGE_TF_0026	11q22.1::leader_packaging_proxy_state::accepted	11q22.1	leader_packaging_proxy_state	ENSG00000152465.18	NMT2	38	-0.0266001188407859	0.199457765256877	-0.133362162192724	0.894974686615099	25	0.996944254885788
MAGE_TF_0026	11q22.1::leader_packaging_proxy_state::accepted	11q22.1	leader_packaging_proxy_state	ENSG00000148468.17	FAM171A1	38	0.0960341140261046	0.197262821890919	0.486833317629456	0.630617523225425	25	0.986267832587519
MAGE_TF_0026	11q22.1::leader_packaging_proxy_state::accepted	11q22.1	leader_packaging_proxy_state	ENSG00000148481.14	MINDY3	38	-0.118279167414078	0.223446900260898	-0.529339038831929	0.601239578635483	25	0.984321919199196
MAGE_TF_0026	11q22.1::leader_packaging_proxy_state::accepted	11q22.1	leader_packaging_proxy_state	ENSG00000165983.15	PTER	38	-0.348301392507679	0.136048713830433	-2.56012264064319	0.0168895018617371	25	0.889022974376494
MAGE_TF_0026	11q22.1::leader_packaging_proxy_state::accepted	11q22.1	leader_packaging_proxy_state	ENSG00000165985.10	C1QL3	38	-0.0192381470367953	0.213696447374005	-0.0900255819560975	0.928984276511402	25	0.997767995845954
MAGE_TF_0026	11q22.1::leader_packaging_proxy_state::accepted	11q22.1	leader_packaging_proxy_state	ENSG00000148484.18	RSU1	38	0.0194582531345729	0.188633608391643	0.103153691966563	0.918664014073315	25	0.997535861745192
MAGE_TF_0026	11q22.1::leader_packaging_proxy_state::accepted	11q22.1	leader_packaging_proxy_state	ENSG00000107614.22	TRDMT1	38	-0.330917404329096	0.156452229029344	-2.11513384233746	0.0445579037164231	25	0.904449022825002
MAGE_TF_0026	11q22.1::leader_packaging_proxy_state::accepted	11q22.1	leader_packaging_proxy_state	ENSG00000026025.16	VIM	38	-0.130212473766587	0.222422466692967	-0.585428602166941	0.563507283385037	25	0.982208274501092
MAGE_TF_0026	11q22.1::leader_packaging_proxy_state::accepted	11q22.1	leader_packaging_proxy_state	ENSG00000229124.7	VIM-AS1	38	-0.107404824944154	0.269011738069816	-0.399257020213296	0.693094131390142	25	0.989356193882782
MAGE_TF_0026	11q22.1::leader_packaging_proxy_state::accepted	11q22.1	leader_packaging_proxy_state	ENSG00000165996.14	HACD1	38	-0.23822217200704	0.266486863381775	-0.893935892313599	0.379881737438799	25	0.968537681219318
MAGE_TF_0026	11q22.1::leader_packaging_proxy_state::accepted	11q22.1	leader_packaging_proxy_state	ENSG00000260589.1	STAM-AS1	38	0.312173407941234	0.282027979363092	1.10688807772271	0.278879598420307	25	0.957777402827761
MAGE_TF_0026	11q22.1::leader_packaging_proxy_state::accepted	11q22.1	leader_packaging_proxy_state	ENSG00000136738.15	STAM	38	-0.0629843023594148	0.179580150568737	-0.350730869530632	0.72872850845783	25	0.99103852703813
MAGE_TF_0026	11q22.1::leader_packaging_proxy_state::accepted	11q22.1	leader_packaging_proxy_state	ENSG00000148483.9	TMEM236	38	-0.0808846574923692	0.252728691913054	-0.320045408695408	0.751593423218117	25	0.991737641476438
MAGE_TF_0026	11q22.1::leader_packaging_proxy_state::accepted	11q22.1	leader_packaging_proxy_state	ENSG00000165995.22	CACNB2	38	-0.363639177516369	0.292122837965841	-1.24481598237414	0.22474261694156	25	0.950174938177399
MAGE_TF_0026	11q22.1::leader_packaging_proxy_state::accepted	11q22.1	leader_packaging_proxy_state	ENSG00000240291.1	RP11-499P20.2	38	0.315495137532502	0.291724906555799	1.08148166454946	0.289805137227407	25	0.959050488061004
MAGE_TF_0026	11q22.1::leader_packaging_proxy_state::accepted	11q22.1	leader_packaging_proxy_state	ENSG00000241058.4	NSUN6	38	-0.0861788358428386	0.208994107647061	-0.412350552908282	0.683597163198187	25	0.988952187052969
MAGE_TF_0026	11q22.1::leader_packaging_proxy_state::accepted	11q22.1	leader_packaging_proxy_state	ENSG00000165997.5	ARL5B	38	-0.0293055670334945	0.182580634901716	-0.160507531640855	0.873771218103365	25	0.996435766419632
MAGE_TF_0026	11q22.1::leader_packaging_proxy_state::accepted	11q22.1	leader_packaging_proxy_state	ENSG00000120594.17	PLXDC2	38	-0.18748718985101	0.234778713313151	-0.798569798791499	0.432061210897202	25	0.973408390684396
MAGE_TF_0026	11q22.1::leader_packaging_proxy_state::accepted	11q22.1	leader_packaging_proxy_state	ENSG00000078114.19	NEBL	38	0.140548393017832	0.28724659503695	0.489295244734764	0.628898296811483	25	0.98618742428193
MAGE_TF_0026	11q22.1::leader_packaging_proxy_state::accepted	11q22.1	leader_packaging_proxy_state	ENSG00000078403.17	MLLT10	38	-0.265241317650412	0.134680519300606	-1.96941115929613	0.060082825066148	25	0.913057945293869
MAGE_TF_0026	11q22.1::leader_packaging_proxy_state::accepted	11q22.1	leader_packaging_proxy_state	ENSG00000180592.17	SKIDA1	38	0.266984595297772	0.271603099390731	0.982995392529323	0.335027891107654	25	0.964711376286867
MAGE_TF_0026	11q22.1::leader_packaging_proxy_state::accepted	11q22.1	leader_packaging_proxy_state	ENSG00000136770.11	DNAJC1	38	-0.0453255525161351	0.183886998695498	-0.246485900785137	0.807318795615445	25	0.993825120789234
MAGE_TF_0026	11q22.1::leader_packaging_proxy_state::accepted	11q22.1	leader_packaging_proxy_state	ENSG00000279631.1	RP11-573G6.4	38	-0.182041624853708	0.314304984867577	-0.57918783862243	0.567645126956584	25	0.982370623189652
MAGE_TF_0026	11q22.1::leader_packaging_proxy_state::accepted	11q22.1	leader_packaging_proxy_state	ENSG00000148444.16	COMMD3	38	-0.409203488313569	0.16883444558347	-2.42369669826211	0.0229324261331496	25	0.891068203949093
MAGE_TF_0026	11q22.1::leader_packaging_proxy_state::accepted	11q22.1	leader_packaging_proxy_state	ENSG00000269897.5	COMMD3-BMI1	38	-0.292077630635679	0.250191207276621	-1.16741764754645	0.254056053646384	25	0.954733743541459
MAGE_TF_0026	11q22.1::leader_packaging_proxy_state::accepted	11q22.1	leader_packaging_proxy_state	ENSG00000168283.14	BMI1	38	-0.272072603458185	0.186434505057168	-1.45934682732017	0.156921640263186	25	0.939517373405673
MAGE_TF_0026	11q22.1::leader_packaging_proxy_state::accepted	11q22.1	leader_packaging_proxy_state	ENSG00000077327.16	SPAG6	38	-0.574482521216555	0.252210880800848	-2.27778642774013	0.031552903884001	25	0.895613138727713
MAGE_TF_0026	11q22.1::leader_packaging_proxy_state::accepted	11q22.1	leader_packaging_proxy_state	ENSG00000286810.1	RP11-301N24.6	38	0.228040513162894	0.22491401822202	1.01390084515669	0.320342864613703	25	0.963158706012322
MAGE_TF_0026	11q22.1::leader_packaging_proxy_state::accepted	11q22.1	leader_packaging_proxy_state	ENSG00000150867.14	PIP4K2A	38	0.0453175448299499	0.290084013477617	0.15622213815463	0.877112612323053	25	0.996580351240786
MAGE_TF_0026	11q22.1::leader_packaging_proxy_state::accepted	11q22.1	leader_packaging_proxy_state	ENSG00000148450.13	MSRB2	38	0.0703621984669093	0.176328531570542	0.399040347243862	0.693251724602223	25	0.989382848565179
MAGE_TF_0026	11q22.1::leader_packaging_proxy_state::accepted	11q22.1	leader_packaging_proxy_state	ENSG00000165312.7	OTUD1	38	-0.377806356642722	0.276517487161809	-1.36630185859328	0.184008896105571	25	0.943863042662491
MAGE_TF_0026	11q22.1::leader_packaging_proxy_state::accepted	11q22.1	leader_packaging_proxy_state	ENSG00000120549.18	KIAA1217	38	0.154407323246084	0.191736043460495	0.80531193018958	0.428232994342711	25	0.972948683415315
MAGE_TF_0026	11q22.1::leader_packaging_proxy_state::accepted	11q22.1	leader_packaging_proxy_state	ENSG00000107863.19	ARHGAP21	38	0.371164845714584	0.200553483173166	1.85070256493179	0.0760638721592882	25	0.92084161141314
MAGE_TF_0026	11q22.1::leader_packaging_proxy_state::accepted	11q22.1	leader_packaging_proxy_state	ENSG00000099256.19	PRTFDC1	38	0.172320403702317	0.22492213699863	0.766133587390585	0.450770632072867	25	0.97459668920834
MAGE_TF_0026	11q22.1::leader_packaging_proxy_state::accepted	11q22.1	leader_packaging_proxy_state	ENSG00000185875.13	THNSL1	38	0.0449093633690737	0.206848028095157	0.21711284261513	0.82988253119319	25	0.994601924501666
MAGE_TF_0026	11q22.1::leader_packaging_proxy_state::accepted	11q22.1	leader_packaging_proxy_state	ENSG00000280809.4	LINC00836	38	-0.254457004534391	0.254959965796552	-0.998027293184679	0.327828731464284	25	0.964182021019614
MAGE_TF_0026	11q22.1::leader_packaging_proxy_state::accepted	11q22.1	leader_packaging_proxy_state	ENSG00000077420.16	APBB1IP	38	0.0638932138517704	0.187346709777257	0.341042625876565	0.735921144757732	25	0.991285870161552
MAGE_TF_0026	11q22.1::leader_packaging_proxy_state::accepted	11q22.1	leader_packaging_proxy_state	ENSG00000233261.3	FAM238A	38	0.184888611821279	0.242788087313943	0.761522584846611	0.453469296300563	25	0.974751085561386
MAGE_TF_0026	11q22.1::leader_packaging_proxy_state::accepted	11q22.1	leader_packaging_proxy_state	ENSG00000279212.1	RP13-16H11.8	38	-0.048211391139518	0.176522077707284	-0.273118194424745	0.787005892706055	25	0.993304242765983
MAGE_TF_0026	11q22.1::leader_packaging_proxy_state::accepted	11q22.1	leader_packaging_proxy_state	ENSG00000148459.16	PDSS1	38	0.0892464634064688	0.167912755969176	0.531504964535581	0.599760269143441	25	0.984265519022151
MAGE_TF_0026	11q22.1::leader_packaging_proxy_state::accepted	11q22.1	leader_packaging_proxy_state	ENSG00000136754.18	ABI1	38	0.0515554889422974	0.189711438313801	0.271757409044676	0.788040202986592	25	0.993323858220865
MAGE_TF_0026	11q22.1::leader_packaging_proxy_state::accepted	11q22.1	leader_packaging_proxy_state	ENSG00000283709.1	FAM238C	38	0.279938905175498	0.207900213740813	1.34650609606633	0.190221299925161	25	0.944926704085851
MAGE_TF_0026	11q22.1::leader_packaging_proxy_state::accepted	11q22.1	leader_packaging_proxy_state	ENSG00000107890.17	ANKRD26	38	-0.269889017896156	0.219450937715784	-1.22983761521081	0.230206394594298	25	0.951634160270123
MAGE_TF_0026	11q22.1::leader_packaging_proxy_state::accepted	11q22.1	leader_packaging_proxy_state	ENSG00000120539.15	MASTL	38	0.207843665494296	0.303624329132975	0.684542197549884	0.499930355133363	25	0.97858882148473
MAGE_TF_0026	11q22.1::leader_packaging_proxy_state::accepted	11q22.1	leader_packaging_proxy_state	ENSG00000136758.19	YME1L1	38	0.0244677158968802	0.19279390870746	0.126911249742889	0.900025895592302	25	0.997063429014313
MAGE_TF_0026	11q22.1::leader_packaging_proxy_state::accepted	11q22.1	leader_packaging_proxy_state	ENSG00000107897.20	ACBD5	38	-0.273785319080105	0.181733830659072	-1.50651817598958	0.144466784555121	25	0.937149462630398
MAGE_TF_0026	11q22.1::leader_packaging_proxy_state::accepted	11q22.1	leader_packaging_proxy_state	ENSG00000099246.18	RAB18	38	-0.110594030034877	0.198481684266682	-0.557200179167574	0.582345531319036	25	0.983128342423507
MAGE_TF_0026	11q22.1::leader_packaging_proxy_state::accepted	11q22.1	leader_packaging_proxy_state	ENSG00000150054.19	MPP7	38	-0.114454925431441	0.173182943106795	-0.660890289645101	0.514727336091082	25	0.979369223212076
MAGE_TF_0026	11q22.1::leader_packaging_proxy_state::accepted	11q22.1	leader_packaging_proxy_state	ENSG00000095787.24	WAC	38	-0.327010405600749	0.16103116347418	-2.03072746011167	0.053046580503756	25	0.90912125252176
MAGE_TF_0026	11q22.1::leader_packaging_proxy_state::accepted	11q22.1	leader_packaging_proxy_state	ENSG00000254635.6	WAC-AS1	38	-0.49748036319054	0.127320335081327	-3.90731270753229	0.0006283688066674	25	0.856901400587422
MAGE_TF_0026	11q22.1::leader_packaging_proxy_state::accepted	11q22.1	leader_packaging_proxy_state	ENSG00000095739.11	BAMBI	38	-0.173280706279365	0.264452028547288	-0.655244383003019	0.51829489704549	25	0.97961673284345
MAGE_TF_0026	11q22.1::leader_packaging_proxy_state::accepted	11q22.1	leader_packaging_proxy_state	ENSG00000224597.10	SVIL-AS1	38	0.230034584391859	0.305004543537938	0.75420051689573	0.45777447323105	25	0.975214147138117
MAGE_TF_0026	11q22.1::leader_packaging_proxy_state::accepted	11q22.1	leader_packaging_proxy_state	ENSG00000197321.15	SVIL	38	-0.0584257691976638	0.274524696198638	-0.212825184789163	0.833189206638564	25	0.994854994314282
MAGE_TF_0026	11q22.1::leader_packaging_proxy_state::accepted	11q22.1	leader_packaging_proxy_state	ENSG00000259994.1	RP11-305E6.4	38	-0.0584562863534773	0.21622610534131	-0.270347959425181	0.789111920350378	25	0.993432655106289
MAGE_TF_0026	11q22.1::leader_packaging_proxy_state::accepted	11q22.1	leader_packaging_proxy_state	ENSG00000107951.15	MTPAP	38	0.175358666849114	0.211947745753232	0.827367454303014	0.415856815752989	25	0.972111735196511
MAGE_TF_0026	11q22.1::leader_packaging_proxy_state::accepted	11q22.1	leader_packaging_proxy_state	ENSG00000107968.10	MAP3K8	38	-0.216487212667845	0.241856189649546	-0.89510718324612	0.379267423950233	25	0.968486211076372
MAGE_TF_0026	11q22.1::leader_packaging_proxy_state::accepted	11q22.1	leader_packaging_proxy_state	ENSG00000234814.8	SVIL2P	38	0.378996814294127	0.268755509290032	1.41019179586427	0.170804290008103	25	0.942174948539986
MAGE_TF_0026	11q22.1::leader_packaging_proxy_state::accepted	11q22.1	leader_packaging_proxy_state	ENSG00000183621.15	ZNF438	38	0.047257699958354	0.24864453626763	0.190061284545935	0.850795945124104	25	0.995443302405588
MAGE_TF_0026	11q22.1::leader_packaging_proxy_state::accepted	11q22.1	leader_packaging_proxy_state	ENSG00000272381.2	LINC02664	38	0.114675077452775	0.324625234870442	0.35325373733974	0.726859628670301	25	0.99087573036491
MAGE_TF_0026	11q22.1::leader_packaging_proxy_state::accepted	11q22.1	leader_packaging_proxy_state	ENSG00000148516.23	ZEB1	38	-0.201559443039055	0.182794377972952	-1.10265668602171	0.280678321781045	25	0.957903407352877
MAGE_TF_0026	11q22.1::leader_packaging_proxy_state::accepted	11q22.1	leader_packaging_proxy_state	ENSG00000237036.5	ZEB1-AS1	38	-0.176847638868164	0.19915498894302	-0.88799000118828	0.383010212565895	25	0.968652280412137
MAGE_TF_0026	11q22.1::leader_packaging_proxy_state::accepted	11q22.1	leader_packaging_proxy_state	ENSG00000285781.1	RP11-192P3.5	38	-0.221521242629609	0.212429304213078	-1.04279983145551	0.307020651129432	25	0.96155930153943
MAGE_TF_0026	11q22.1::leader_packaging_proxy_state::accepted	11q22.1	leader_packaging_proxy_state	ENSG00000165322.18	ARHGAP12	38	-0.14941222162985	0.218356633708459	-0.684257762598315	0.500106869069473	25	0.978635639440746
MAGE_TF_0026	11q22.1::leader_packaging_proxy_state::accepted	11q22.1	leader_packaging_proxy_state	ENSG00000170759.11	KIF5B	38	0.0697642152867157	0.136024590286126	0.5128794370192	0.612538023413256	25	0.985066544196456
MAGE_TF_0026	11q22.1::leader_packaging_proxy_state::accepted	11q22.1	leader_packaging_proxy_state	ENSG00000233825.1	RP11-135A24.4	38	0.112208775318253	0.24253742678684	0.462645195856185	0.647620408150118	25	0.987076792297183
MAGE_TF_0026	11q22.1::leader_packaging_proxy_state::accepted	11q22.1	leader_packaging_proxy_state	ENSG00000120616.16	EPC1	38	-0.143131157419728	0.182363394037112	-0.784867808451734	0.439905794761922	25	0.973932905776187
MAGE_TF_0026	11q22.1::leader_packaging_proxy_state::accepted	11q22.1	leader_packaging_proxy_state	ENSG00000216937.13	CCDC7	38	-0.0606844232307659	0.2454401693857	-0.247247316454556	0.806736056937543	25	0.993819324801092
MAGE_TF_0026	11q22.1::leader_packaging_proxy_state::accepted	11q22.1	leader_packaging_proxy_state	ENSG00000231245.2	C1DP1	38	-0.302401153855995	0.239856853344766	-1.26075677904991	0.219036338314378	25	0.949082569049644
MAGE_TF_0026	11q22.1::leader_packaging_proxy_state::accepted	11q22.1	leader_packaging_proxy_state	ENSG00000150093.20	ITGB1	38	-0.0420325634122928	0.252550688034122	-0.16643218729467	0.869155607449438	25	0.996280892536075
MAGE_TF_0026	11q22.1::leader_packaging_proxy_state::accepted	11q22.1	leader_packaging_proxy_state	ENSG00000099250.18	NRP1	38	-0.0018962932278107	0.262171558846958	-0.007233024192825	0.994286341860764	25	0.999726654607137
MAGE_TF_0026	11q22.1::leader_packaging_proxy_state::accepted	11q22.1	leader_packaging_proxy_state	ENSG00000148498.16	PARD3	38	-0.231821121520533	0.258033522239726	-0.898414746690003	0.377536190327126	25	0.968238040412736
MAGE_TF_0026	11q22.1::leader_packaging_proxy_state::accepted	11q22.1	leader_packaging_proxy_state	ENSG00000108094.16	CUL2	38	-0.199707194704409	0.191629360382354	-1.04215342735549	0.307314322202688	25	0.961651663393444
MAGE_TF_0026	11q22.1::leader_packaging_proxy_state::accepted	11q22.1	leader_packaging_proxy_state	ENSG00000095794.19	CREM	38	-0.0085214706903799	0.20434445794361	-0.0417015013577293	0.967067926734281	25	0.998940561546339
MAGE_TF_0026	11q22.1::leader_packaging_proxy_state::accepted	11q22.1	leader_packaging_proxy_state	ENSG00000108100.18	CCNY	38	-0.0049918956149013	0.174327277118554	-0.0286351952339997	0.977382911398801	25	0.999248931079319
MAGE_TF_0026	11q22.1::leader_packaging_proxy_state::accepted	11q22.1	leader_packaging_proxy_state	ENSG00000271335.6	CCNY-AS1	38	-0.0561365743891791	0.266782899103366	-0.21042043765867	0.835045142113919	25	0.994904039079425
MAGE_TF_0026	11q22.1::leader_packaging_proxy_state::accepted	11q22.1	leader_packaging_proxy_state	ENSG00000273312.2	RP11-425A6.5	38	0.187480506654874	0.256982649677315	0.729545387170249	0.472448743300376	25	0.976518597431693
MAGE_TF_0026	11q22.1::leader_packaging_proxy_state::accepted	11q22.1	leader_packaging_proxy_state	ENSG00000177283.8	FZD8	38	-0.0338076409052037	0.278029341016207	-0.12159738530342	0.904190009774771	25	0.99712533328357
MAGE_TF_0026	11q22.1::leader_packaging_proxy_state::accepted	11q22.1	leader_packaging_proxy_state	ENSG00000229644.6	NAMPTP1	38	0.145395642041371	0.238683940722437	0.609155528441898	0.547917677300993	25	0.981362263468589
MAGE_TF_0026	11q22.1::leader_packaging_proxy_state::accepted	11q22.1	leader_packaging_proxy_state	ENSG00000226578.1	RP11-258F22.1	38	-0.018303828284172	0.276192252647619	-0.0662720554566931	0.947688374809196	25	0.998430828256209
MAGE_TF_0026	11q22.1::leader_packaging_proxy_state::accepted	11q22.1	leader_packaging_proxy_state	ENSG00000236514.1	RP11-162G10.5	38	0.0230995535431178	0.220407815251897	0.104803695443912	0.917367903663083	25	0.997487901841445
MAGE_TF_0026	11q22.1::leader_packaging_proxy_state::accepted	11q22.1	leader_packaging_proxy_state	ENSG00000198105.16	ZNF248	38	-0.0871959971901899	0.135499041482565	-0.643517446589537	0.525748099435934	25	0.979849819335883
MAGE_TF_0026	11q22.1::leader_packaging_proxy_state::accepted	11q22.1	leader_packaging_proxy_state	ENSG00000175395.16	ZNF25	38	-0.107152031043763	0.181991210084993	-0.588775858975393	0.56129430730412	25	0.982060990771503
MAGE_TF_0026	11q22.1::leader_packaging_proxy_state::accepted	11q22.1	leader_packaging_proxy_state	ENSG00000189180.16	ZNF33A	38	-0.197437665861433	0.171233417524494	-1.15303232695914	0.259802805382343	25	0.955261196505011
MAGE_TF_0026	11q22.1::leader_packaging_proxy_state::accepted	11q22.1	leader_packaging_proxy_state	ENSG00000075407.18	ZNF37A	38	0.0431860062966765	0.247066482450172	0.174795082960661	0.862648563738686	25	0.99604505025145
MAGE_TF_0026	11q22.1::leader_packaging_proxy_state::accepted	11q22.1	leader_packaging_proxy_state	ENSG00000283930.1	PLD5P1	38	0.0153211336663524	0.265356821503544	0.0577378549363872	0.954416461463462	25	0.998632797154257
MAGE_TF_0026	11q22.1::leader_packaging_proxy_state::accepted	11q22.1	leader_packaging_proxy_state	ENSG00000272983.1	RP11-508N22.12	38	0.254080220527459	0.148477832179743	1.71123336593355	0.0994197300552473	25	0.926802857286862
MAGE_TF_0026	11q22.1::leader_packaging_proxy_state::accepted	11q22.1	leader_packaging_proxy_state	ENSG00000099251.14	HSD17B7P2	38	-0.541275011104846	0.210764064203408	-2.5681560713427	0.016584505771926	25	0.889022974376494
MAGE_TF_0026	11q22.1::leader_packaging_proxy_state::accepted	11q22.1	leader_packaging_proxy_state	ENSG00000120555.13	SEPTIN7P9	38	0.348670057852012	0.281003405320425	1.24080367444098	0.226196493248178	25	0.950690591041514
MAGE_TF_0026	11q22.1::leader_packaging_proxy_state::accepted	11q22.1	leader_packaging_proxy_state	ENSG00000276805.2	RP11-291L22.9	38	0.217431448613603	0.202567242781464	1.0733791190917	0.293352983064798	25	0.959855279881522
MAGE_TF_0026	11q22.1::leader_packaging_proxy_state::accepted	11q22.1	leader_packaging_proxy_state	ENSG00000215146.5	RP11-313J2.1	38	-0.137030413242559	0.320123340658715	-0.428055052032735	0.672276200219075	25	0.98833924706362
MAGE_TF_0026	11q22.1::leader_packaging_proxy_state::accepted	11q22.1	leader_packaging_proxy_state	ENSG00000185904.12	LINC00839	38	-0.688799311474757	0.263857939128534	-2.61049303177958	0.0150601756422326	25	0.887412823102793
MAGE_TF_0026	11q22.1::leader_packaging_proxy_state::accepted	11q22.1	leader_packaging_proxy_state	ENSG00000234420.7	ZNF37BP	38	-0.0191831596634909	0.160184422939451	-0.119756711117547	0.905633079423512	25	0.997188720500349
MAGE_TF_0026	11q22.1::leader_packaging_proxy_state::accepted	11q22.1	leader_packaging_proxy_state	ENSG00000196693.15	ZNF33B	38	-0.22461789903366	0.237428508352184	-0.946044350750324	0.353180851295712	25	0.966234994202758
MAGE_TF_0026	11q22.1::leader_packaging_proxy_state::accepted	11q22.1	leader_packaging_proxy_state	ENSG00000165733.8	BMS1	38	0.228234591555834	0.203212242030007	1.12313406552609	0.272050913256188	25	0.956673282862213
MAGE_TF_0026	11q22.1::leader_packaging_proxy_state::accepted	11q22.1	leader_packaging_proxy_state	ENSG00000273008.1	CSGALNACT2-DT	38	0.0515131162875056	0.218920893939157	0.235304704638298	0.81588906178428	25	0.994190228691277
MAGE_TF_0026	11q22.1::leader_packaging_proxy_state::accepted	11q22.1	leader_packaging_proxy_state	ENSG00000169826.8	CSGALNACT2	38	-0.23148096080179	0.227067182327368	-1.01943820515665	0.317759578105717	25	0.962858172960919
MAGE_TF_0026	11q22.1::leader_packaging_proxy_state::accepted	11q22.1	leader_packaging_proxy_state	ENSG00000198915.12	RASGEF1A	38	0.23357301143004	0.235966791746501	0.989855435594374	0.331729135525731	25	0.96446465057262
MAGE_TF_0026	11q22.1::leader_packaging_proxy_state::accepted	11q22.1	leader_packaging_proxy_state	ENSG00000169813.17	HNRNPF	38	-0.0869861034896379	0.171312809954996	-0.507761816016497	0.616071133652855	25	0.985358752180963
MAGE_TF_0026	11q22.1::leader_packaging_proxy_state::accepted	11q22.1	leader_packaging_proxy_state	ENSG00000230555.2	RP11-517P14.2	38	0.114868648960488	0.232757372487678	0.493512397621557	0.625958309899995	25	0.985961821370171
MAGE_TF_0026	11q22.1::leader_packaging_proxy_state::accepted	11q22.1	leader_packaging_proxy_state	ENSG00000243660.11	ZNF487	38	0.105618929609384	0.273181509243372	0.386625470742569	0.702304783787529	25	0.989764831582664
MAGE_TF_0026	11q22.1::leader_packaging_proxy_state::accepted	11q22.1	leader_packaging_proxy_state	ENSG00000196793.14	ZNF239	38	-0.256385568276215	0.204239802254418	-1.25531637538916	0.220971294016291	25	0.949430635358161
MAGE_TF_0026	11q22.1::leader_packaging_proxy_state::accepted	11q22.1	leader_packaging_proxy_state	ENSG00000198298.13	ZNF485	38	-0.009824830151898	0.242923910196585	-0.0404440639208688	0.968060365379936	25	0.998993001331202
MAGE_TF_0026	11q22.1::leader_packaging_proxy_state::accepted	11q22.1	leader_packaging_proxy_state	ENSG00000230565.1	ZNF32-AS2	38	-0.544925517947474	0.235376224182757	-2.31512558177656	0.0291026367574939	25	0.892995227931665
MAGE_TF_0026	11q22.1::leader_packaging_proxy_state::accepted	11q22.1	leader_packaging_proxy_state	ENSG00000169740.14	ZNF32	38	-0.25816237904191	0.195345624507015	-1.32156724622536	0.198279531510659	25	0.945508815491335
MAGE_TF_0026	11q22.1::leader_packaging_proxy_state::accepted	11q22.1	leader_packaging_proxy_state	ENSG00000237590.1	RP11-20J15.2	38	0.604869900443574	0.186672390642682	3.24027510635668	0.0033661289481027	25	0.878374679303193
MAGE_TF_0026	11q22.1::leader_packaging_proxy_state::accepted	11q22.1	leader_packaging_proxy_state	ENSG00000107562.16	CXCL12	38	0.290018593309099	0.284562414167281	1.01917392765234	0.317882538697568	25	0.962863780064595
MAGE_TF_0026	11q22.1::leader_packaging_proxy_state::accepted	11q22.1	leader_packaging_proxy_state	ENSG00000107551.21	RASSF4	38	-0.44289752827119	0.224641653940894	-1.97157348381935	0.0598213556819154	25	0.913057945293869
MAGE_TF_0026	11q22.1::leader_packaging_proxy_state::accepted	11q22.1	leader_packaging_proxy_state	ENSG00000224812.3	TMEM72-AS1	38	-0.0072422302046592	0.270852920453269	-0.0267386085132088	0.978880518178244	25	0.999257870978592
MAGE_TF_0026	11q22.1::leader_packaging_proxy_state::accepted	11q22.1	leader_packaging_proxy_state	ENSG00000165507.9	DEPP1	38	-0.541427140678353	0.250540546690461	-2.16103599928389	0.0404706917016044	25	0.902620643440153
MAGE_TF_0026	11q22.1::leader_packaging_proxy_state::accepted	11q22.1	leader_packaging_proxy_state	ENSG00000165511.6	ZNF22-AS1	38	-0.388333709353841	0.282712556315019	-1.37359908741065	0.181759445478834	25	0.943592388397997
MAGE_TF_0026	11q22.1::leader_packaging_proxy_state::accepted	11q22.1	leader_packaging_proxy_state	ENSG00000165512.5	ZNF22	38	-0.472582990313532	0.198657189965153	-2.37888691769187	0.0253167267917391	25	0.891597727754427
MAGE_TF_0026	11q22.1::leader_packaging_proxy_state::accepted	11q22.1	leader_packaging_proxy_state	ENSG00000226937.9	CEP164P1	38	0.144175437354677	0.24572544816942	0.586733846366912	0.562643815073508	25	0.982144810536853
MAGE_TF_0026	11q22.1::leader_packaging_proxy_state::accepted	11q22.1	leader_packaging_proxy_state	ENSG00000224402.2	OR6D1P	38	0.155048760196655	0.146142752309355	1.06094046914107	0.298859441472364	25	0.960730238087567
MAGE_TF_0026	11q22.1::leader_packaging_proxy_state::accepted	11q22.1	leader_packaging_proxy_state	ENSG00000256574.8	OR13A1	38	0.252604998698295	0.266597319931346	0.947515146676437	0.352445896818768	25	0.966083039127683
MAGE_TF_0026	11q22.1::leader_packaging_proxy_state::accepted	11q22.1	leader_packaging_proxy_state	ENSG00000012779.11	ALOX5	38	0.271589839026466	0.262496843403389	1.03464039988132	0.31074207754535	25	0.962013813240337
MAGE_TF_0026	11q22.1::leader_packaging_proxy_state::accepted	11q22.1	leader_packaging_proxy_state	ENSG00000231964.1	RP11-67C2.2	38	0.342988920504501	0.27174998877307	1.26214879365062	0.218543328436874	25	0.949038580309007
MAGE_TF_0026	11q22.1::leader_packaging_proxy_state::accepted	11q22.1	leader_packaging_proxy_state	ENSG00000165406.16	MARCHF8	38	-0.142018036182351	0.218837189776569	-0.648966641946692	0.522277575512232	25	0.979652468837837
MAGE_TF_0026	11q22.1::leader_packaging_proxy_state::accepted	11q22.1	leader_packaging_proxy_state	ENSG00000172671.20	ZFAND4	38	-0.0961509576458403	0.221583993854551	-0.433925555601973	0.668064290118747	25	0.988011162050524
MAGE_TF_0026	11q22.1::leader_packaging_proxy_state::accepted	11q22.1	leader_packaging_proxy_state	ENSG00000230869.1	AGAP10P	38	0.120138583034976	0.302282217278077	0.397438473611756	0.694417255230206	25	0.989479752344309
MAGE_TF_0026	11q22.1::leader_packaging_proxy_state::accepted	11q22.1	leader_packaging_proxy_state	ENSG00000172661.19	WASHC2C	38	-0.194784311718422	0.20226260132561	-0.963026829684897	0.344757304133085	25	0.965606495651745
MAGE_TF_0026	11q22.1::leader_packaging_proxy_state::accepted	11q22.1	leader_packaging_proxy_state	ENSG00000237840.6	FAM21FP	38	-0.390177009695697	0.213670588935393	-1.82606792839269	0.0798075159728991	25	0.922225981382907
MAGE_TF_0026	11q22.1::leader_packaging_proxy_state::accepted	11q22.1	leader_packaging_proxy_state	ENSG00000188234.14	AGAP4	38	-0.401774026131119	0.173193051653903	-2.31980453196237	0.0288081497906925	25	0.892930280570398
MAGE_TF_0026	11q22.1::leader_packaging_proxy_state::accepted	11q22.1	leader_packaging_proxy_state	ENSG00000239883.8	PARGP1	38	-0.33086073108858	0.200045330666209	-1.65392878697402	0.110645592086998	25	0.928381337208692
MAGE_TF_0026	11q22.1::leader_packaging_proxy_state::accepted	11q22.1	leader_packaging_proxy_state	ENSG00000265354.4	TIMM23	38	-0.0394413335731454	0.100600892589499	-0.392057491319538	0.698338084576232	25	0.989604489191843
MAGE_TF_0026	11q22.1::leader_packaging_proxy_state::accepted	11q22.1	leader_packaging_proxy_state	ENSG00000266412.6	NCOA4	38	0.0227403995209761	0.150610837429247	0.150987803461746	0.881197060176755	25	0.996595668467384
MAGE_TF_0026	11q22.1::leader_packaging_proxy_state::accepted	11q22.1	leader_packaging_proxy_state	ENSG00000264204.2	AGAP7P	38	-0.264184221625139	0.270362664714268	-0.977147572888221	0.337857549236018	25	0.964985321592768
MAGE_TF_0026	11q22.1::leader_packaging_proxy_state::accepted	11q22.1	leader_packaging_proxy_state	ENSG00000279058.2	AGAP14P	38	-0.0328361565230253	0.217258266625184	-0.151138812957918	0.881079177132809	25	0.996595668467384
MAGE_TF_0026	11q22.1::leader_packaging_proxy_state::accepted	11q22.1	leader_packaging_proxy_state	ENSG00000264230.9	ANXA8L1	38	0.296304975850243	0.190249683617665	1.55745318581298	0.131933193661784	25	0.934812985916023
MAGE_TF_0026	11q22.1::leader_packaging_proxy_state::accepted	11q22.1	leader_packaging_proxy_state	ENSG00000204176.14	SYT15	38	-0.141816653851027	0.210454186674961	-0.673859979179496	0.506583518767705	25	0.979034781152144
MAGE_TF_0026	11q22.1::leader_packaging_proxy_state::accepted	11q22.1	leader_packaging_proxy_state	ENSG00000229227.8	RP11-38L15.2	38	0.0596293772380502	0.209887514478684	0.284101593113612	0.77867234049796	25	0.99298179337757
MAGE_TF_0026	11q22.1::leader_packaging_proxy_state::accepted	11q22.1	leader_packaging_proxy_state	ENSG00000231187.3	RP11-38L15.3	38	0.0715225504557281	0.257246450109129	0.27803124367853	0.783274895862918	25	0.993195993025273
MAGE_TF_0026	11q22.1::leader_packaging_proxy_state::accepted	11q22.1	leader_packaging_proxy_state	ENSG00000204177.10	BMS1P1	38	0.0416049941945515	0.170145612085943	0.24452581341643	0.808819441939061	25	0.993918435614507
MAGE_TF_0026	11q22.1::leader_packaging_proxy_state::accepted	11q22.1	leader_packaging_proxy_state	ENSG00000150175.13	FRMPD2B	38	-0.133865518206773	0.32406431283347	-0.41308318412575	0.6830673206819	25	0.988940662353573
MAGE_TF_0026	11q22.1::leader_packaging_proxy_state::accepted	11q22.1	leader_packaging_proxy_state	ENSG00000204179.11	PTPN20	38	-0.0698932471125806	0.259016630183533	-0.269840770698993	0.789497680272072	25	0.993432655106289
MAGE_TF_0026	11q22.1::leader_packaging_proxy_state::accepted	11q22.1	leader_packaging_proxy_state	ENSG00000265190.7	ANXA8	38	0.0698213752035865	0.221267716314762	0.315551569684313	0.754962052178935	25	0.991791134892736
MAGE_TF_0026	11q22.1::leader_packaging_proxy_state::accepted	11q22.1	leader_packaging_proxy_state	ENSG00000204172.12	AGAP9	38	0.0758642236791929	0.190862923137381	0.397480151891976	0.694386920190666	25	0.989479752344309
MAGE_TF_0026	11q22.1::leader_packaging_proxy_state::accepted	11q22.1	leader_packaging_proxy_state	ENSG00000251079.6	BMS1P2	38	0.137652778738408	0.330762949005801	0.416167467221349	0.680838570826307	25	0.988778516159518
MAGE_TF_0026	11q22.1::leader_packaging_proxy_state::accepted	11q22.1	leader_packaging_proxy_state	ENSG00000254929.6	RP11-144G6.12	38	-0.420548025105903	0.254112551162856	-1.65496754560691	0.11043301361213	25	0.928333320210505
MAGE_TF_0026	11q22.1::leader_packaging_proxy_state::accepted	11q22.1	leader_packaging_proxy_state	ENSG00000277758.6	ABC7-42404400C24.1	38	-0.119741445659146	0.188504605319385	-0.635217614213019	0.531058105647494	25	0.980326567179337
MAGE_TF_0026	11q22.1::leader_packaging_proxy_state::accepted	11q22.1	leader_packaging_proxy_state	ENSG00000265018.6	AGAP12P	38	0.0403851524975979	0.279064593616592	0.14471614608725	0.886095358975808	25	0.996714409329904
MAGE_TF_0026	11q22.1::leader_packaging_proxy_state::accepted	11q22.1	leader_packaging_proxy_state	ENSG00000170324.21	FRMPD2	38	-0.295967435544315	0.345125766098118	-0.85756400888415	0.3992800339806	25	0.970569173017076
MAGE_TF_0026	11q22.1::leader_packaging_proxy_state::accepted	11q22.1	leader_packaging_proxy_state	ENSG00000107643.16	MAPK8	38	-0.191298478257362	0.122403813701155	-1.56284736948157	0.130659772880918	25	0.934623068468004
MAGE_TF_0026	11q22.1::leader_packaging_proxy_state::accepted	11q22.1	leader_packaging_proxy_state	ENSG00000128805.15	ARHGAP22	38	0.122138044342371	0.251993794201733	0.484686715120428	0.63211828422415	25	0.986376680869456
MAGE_TF_0026	11q22.1::leader_packaging_proxy_state::accepted	11q22.1	leader_packaging_proxy_state	ENSG00000236800.1	RP11-534L6.2	38	-0.22736571969461	0.27003523043942	-0.841985393256369	0.407778862507205	25	0.971353692695457
MAGE_TF_0026	11q22.1::leader_packaging_proxy_state::accepted	11q22.1	leader_packaging_proxy_state	ENSG00000128815.19	WDFY4	38	-0.26604635372501	0.162612778342139	-1.63607286239981	0.114353634425792	25	0.930200840459702
MAGE_TF_0026	11q22.1::leader_packaging_proxy_state::accepted	11q22.1	leader_packaging_proxy_state	ENSG00000228754.1	RPL13AP19	38	-0.157422199396787	0.287357988766273	-0.547826076012902	0.588669710728865	25	0.983442578493262
MAGE_TF_0026	11q22.1::leader_packaging_proxy_state::accepted	11q22.1	leader_packaging_proxy_state	ENSG00000165383.11	LRRC18	38	-0.316744814914061	0.27907865432907	-1.13496611081039	0.267154517380129	25	0.956077936070822
MAGE_TF_0026	11q22.1::leader_packaging_proxy_state::accepted	11q22.1	leader_packaging_proxy_state	ENSG00000233665.8	RP11-523O18.5	38	0.0095590758294788	0.188467872741578	0.0507199221301024	0.959951778111959	25	0.998729292369698
MAGE_TF_0026	11q22.1::leader_packaging_proxy_state::accepted	11q22.1	leader_packaging_proxy_state	ENSG00000165633.13	VSTM4	38	-0.237575426128008	0.239021492631593	-0.993950056592552	0.329770822866613	25	0.964370337995805
MAGE_TF_0026	11q22.1::leader_packaging_proxy_state::accepted	11q22.1	leader_packaging_proxy_state	ENSG00000204161.14	TMEM273	38	-0.0750419747588643	0.300370523307435	-0.249831354730029	0.804759250325663	25	0.993745393400797
MAGE_TF_0026	11q22.1::leader_packaging_proxy_state::accepted	11q22.1	leader_packaging_proxy_state	ENSG00000225830.16	ERCC6	38	0.0915858320159764	0.291903563667091	0.313753730394425	0.756311121736591	25	0.99188374659225
MAGE_TF_0026	11q22.1::leader_packaging_proxy_state::accepted	11q22.1	leader_packaging_proxy_state	ENSG00000197444.10	OGDHL	38	0.109817946655112	0.290195521368248	0.378427434501158	0.708307641064999	25	0.990047893942355
MAGE_TF_0026	11q22.1::leader_packaging_proxy_state::accepted	11q22.1	leader_packaging_proxy_state	ENSG00000204152.14	TIMM23B	38	0.111655539781768	0.119444330767472	0.934791455269096	0.358837905348813	25	0.966811155242376
MAGE_TF_0026	11q22.1::leader_packaging_proxy_state::accepted	11q22.1	leader_packaging_proxy_state	ENSG00000178440.8	TIMM23B-AGAP6	38	-0.03033635162232	0.218967624788549	-0.138542634563511	0.890921518698497	25	0.996824872426163
MAGE_TF_0026	11q22.1::leader_packaging_proxy_state::accepted	11q22.1	leader_packaging_proxy_state	ENSG00000227345.9	PARG	38	-0.0751828640651861	0.147576055456993	-0.50945164398364	0.614903458069352	25	0.985335171998319
MAGE_TF_0026	11q22.1::leader_packaging_proxy_state::accepted	11q22.1	leader_packaging_proxy_state	ENSG00000204149.14	AGAP6	38	-0.0219396265642679	0.19237098232937	-0.114048523839753	0.91011032009152	25	0.997314474590197
MAGE_TF_0026	11q22.1::leader_packaging_proxy_state::accepted	11q22.1	leader_packaging_proxy_state	ENSG00000285803.1	RP11-324H6.8	38	-0.0471765464433574	0.204784133360717	-0.230372078486463	0.819677376465357	25	0.994298848904419
MAGE_TF_0026	11q22.1::leader_packaging_proxy_state::accepted	11q22.1	leader_packaging_proxy_state	ENSG00000235618.8	FAM21EP	38	-0.301725517282815	0.229806052895519	-1.31295722406404	0.201122311844447	25	0.946108216156106
MAGE_TF_0026	11q22.1::leader_packaging_proxy_state::accepted	11q22.1	leader_packaging_proxy_state	ENSG00000099290.17	WASHC2A	38	0.0786922585285999	0.231063752728196	0.340565136675361	0.736276279090926	25	0.991304769558371
MAGE_TF_0026	11q22.1::leader_packaging_proxy_state::accepted	11q22.1	leader_packaging_proxy_state	ENSG00000188611.17	ASAH2	38	-0.269166080140183	0.269547924632243	-0.998583389233731	0.327564460118182	25	0.964152672790374
MAGE_TF_0026	11q22.1::leader_packaging_proxy_state::accepted	11q22.1	leader_packaging_proxy_state	ENSG00000279863.1	RP11-521C22.2	38	0.127394534381811	0.176986646291876	0.719797436986967	0.478325575672018	25	0.976888896525097
MAGE_TF_0026	11q22.1::leader_packaging_proxy_state::accepted	11q22.1	leader_packaging_proxy_state	ENSG00000226200.7	SGMS1-AS1	38	-0.237663103524726	0.150568377262199	-1.57843969528118	0.127035625477024	25	0.933939088495765
MAGE_TF_0026	11q22.1::leader_packaging_proxy_state::accepted	11q22.1	leader_packaging_proxy_state	ENSG00000198964.14	SGMS1	38	-0.230548971367654	0.237021540944077	-0.972692061866434	0.340024396236377	25	0.964985321592768
MAGE_TF_0026	11q22.1::leader_packaging_proxy_state::accepted	11q22.1	leader_packaging_proxy_state	ENSG00000231588.1	SHQ1P1	38	0.0420098356796772	0.241976659695286	0.173611106676896	0.863569208554533	25	0.99606341324644
MAGE_TF_0026	11q22.1::leader_packaging_proxy_state::accepted	11q22.1	leader_packaging_proxy_state	ENSG00000231345.3	BEND3P1	38	-0.344076401997595	0.204391627287054	-1.68341730316752	0.104742624026793	25	0.927736419453854
MAGE_TF_0026	11q22.1::leader_packaging_proxy_state::accepted	11q22.1	leader_packaging_proxy_state	ENSG00000204147.11	ASAH2B	38	0.0194867515962781	0.207193055656676	0.0940511810809346	0.925818241065216	25	0.997671414254351
MAGE_TF_0026	11q22.1::leader_packaging_proxy_state::accepted	11q22.1	leader_packaging_proxy_state	ENSG00000185532.20	PRKG1	38	0.216999906195216	0.244424741689861	0.887798447468778	0.383111277710451	25	0.968652280412137
MAGE_TF_0026	11q22.1::leader_packaging_proxy_state::accepted	11q22.1	leader_packaging_proxy_state	ENSG00000177613.9	CSTF2T	38	0.182896857437881	0.207398903731989	0.881860290227132	0.386252885817112	25	0.968925775113296
MAGE_TF_0026	11q22.1::leader_packaging_proxy_state::accepted	11q22.1	leader_packaging_proxy_state	ENSG00000107984.10	DKK1	38	-0.0561625936299289	0.229438326812375	-0.24478296372801	0.808622524551032	25	0.993918154402156
MAGE_TF_0026	11q22.1::leader_packaging_proxy_state::accepted	11q22.1	leader_packaging_proxy_state	ENSG00000236671.9	PRKG1-AS1	38	-0.0457224050165567	0.111423800271046	-0.41034684605384	0.685047097806884	25	0.989000885840572
MAGE_TF_0026	11q22.1::leader_packaging_proxy_state::accepted	11q22.1	leader_packaging_proxy_state	ENSG00000122952.17	ZWINT	38	-0.0950952414990162	0.135263015593803	-0.703039490000642	0.488526993790157	25	0.977711579555837
MAGE_TF_0026	11q22.1::leader_packaging_proxy_state::accepted	11q22.1	leader_packaging_proxy_state	ENSG00000287016.1	RP11-118J22.2	38	-0.322675321947591	0.264850695810524	-1.2183291456347	0.234472053208844	25	0.951992695605386
MAGE_TF_0026	11q22.1::leader_packaging_proxy_state::accepted	11q22.1	leader_packaging_proxy_state	ENSG00000151151.6	IPMK	38	-0.0771305848165184	0.153040155042903	-0.503989196788879	0.618681742987066	25	0.985562353017226
MAGE_TF_0026	11q22.1::leader_packaging_proxy_state::accepted	11q22.1	leader_packaging_proxy_state	ENSG00000122873.12	CISD1	38	0.0604549678055595	0.227261778664515	0.266014673302383	0.792409508692462	25	0.993519257147241
MAGE_TF_0026	11q22.1::leader_packaging_proxy_state::accepted	11q22.1	leader_packaging_proxy_state	ENSG00000072401.15	UBE2D1	38	0.0060242949283772	0.205970640890518	0.0292483186066282	0.976898786992796	25	0.999238480727335
MAGE_TF_0026	11q22.1::leader_packaging_proxy_state::accepted	11q22.1	leader_packaging_proxy_state	ENSG00000108064.11	TFAM	38	-0.0009280081659611	0.120133883444931	-0.0077247828784835	0.993897889580062	25	0.999690541712361
MAGE_TF_0026	11q22.1::leader_packaging_proxy_state::accepted	11q22.1	leader_packaging_proxy_state	ENSG00000237949.2	LINC00844	38	0.305275130224833	0.342212005454945	0.892064350048133	0.380864661701706	25	0.968582902727025
MAGE_TF_0026	11q22.1::leader_packaging_proxy_state::accepted	11q22.1	leader_packaging_proxy_state	ENSG00000165449.12	SLC16A9	38	-0.292389093313382	0.283107864573417	-1.03278336599356	0.311593444175378	25	0.962085271646114
MAGE_TF_0026	11q22.1::leader_packaging_proxy_state::accepted	11q22.1	leader_packaging_proxy_state	ENSG00000108091.11	CCDC6	38	0.438518054552842	0.144767878079446	3.02911157067725	0.0056296580260668	25	0.878374679303193
MAGE_TF_0026	11q22.1::leader_packaging_proxy_state::accepted	11q22.1	leader_packaging_proxy_state	ENSG00000151150.22	ANK3	38	-0.205242483898676	0.291281401650904	-0.704619253874147	0.487560025763682	25	0.977631805653275
MAGE_TF_0026	11q22.1::leader_packaging_proxy_state::accepted	11q22.1	leader_packaging_proxy_state	ENSG00000170312.16	CDK1	38	-0.0151743686088105	0.167981561118948	-0.0903335372509455	0.928742034373731	25	0.997767995845954
MAGE_TF_0026	11q22.1::leader_packaging_proxy_state::accepted	11q22.1	leader_packaging_proxy_state	ENSG00000072422.17	RHOBTB1	38	-0.291211671940604	0.166561453227135	-1.74837374613613	0.0926709479032907	25	0.9255078642857
MAGE_TF_0026	11q22.1::leader_packaging_proxy_state::accepted	11q22.1	leader_packaging_proxy_state	ENSG00000288052.1	RP11-809M12.2	38	-0.132511303564107	0.241315642653169	-0.549120239812048	0.587794611650657	25	0.983423576892495
MAGE_TF_0026	11q22.1::leader_packaging_proxy_state::accepted	11q22.1	leader_packaging_proxy_state	ENSG00000150347.17	ARID5B	38	0.181104569517247	0.282330334375095	0.641463376289694	0.527059550994004	25	0.980004669571612
MAGE_TF_0026	11q22.1::leader_packaging_proxy_state::accepted	11q22.1	leader_packaging_proxy_state	ENSG00000288011.1	RP11-120C12.4	38	0.300705961767538	0.275279609777049	1.09236554792809	0.285087821566507	25	0.958471912581988
MAGE_TF_0026	11q22.1::leader_packaging_proxy_state::accepted	11q22.1	leader_packaging_proxy_state	ENSG00000181915.5	ADO	38	0.0375986831388251	0.226543688544956	0.165966588521242	0.869518163805819	25	0.99629890019094
MAGE_TF_0026	11q22.1::leader_packaging_proxy_state::accepted	11q22.1	leader_packaging_proxy_state	ENSG00000122877.17	EGR2	38	0.319480301524464	0.251539169733515	1.27010159834322	0.215742890268084	25	0.948722429778229
MAGE_TF_0026	11q22.1::leader_packaging_proxy_state::accepted	11q22.1	leader_packaging_proxy_state	ENSG00000148572.16	NRBF2	38	0.115921530084975	0.171445897638942	0.676140588263596	0.505158960677895	25	0.979034781152144
MAGE_TF_0026	11q22.1::leader_packaging_proxy_state::accepted	11q22.1	leader_packaging_proxy_state	ENSG00000272767.1	JMJD1C-AS1	38	-0.445640874151782	0.238682572228798	-1.8670859375715	0.0736591002787035	25	0.920079053113027
MAGE_TF_0026	11q22.1::leader_packaging_proxy_state::accepted	11q22.1	leader_packaging_proxy_state	ENSG00000165476.14	REEP3	38	-0.165027716382064	0.213820142061972	-0.771806223635532	0.447463897454843	25	0.974292893913143
MAGE_TF_0026	11q22.1::leader_packaging_proxy_state::accepted	11q22.1	leader_packaging_proxy_state	ENSG00000171988.19	JMJD1C	38	-0.115673636482041	0.131870602988607	-0.877175305644385	0.388743239359316	25	0.969252855505722
MAGE_TF_0026	11q22.1::leader_packaging_proxy_state::accepted	11q22.1	leader_packaging_proxy_state	ENSG00000235489.4	DBF4P1	38	-0.0420608471779863	0.264178778121093	-0.159213573009663	0.874779890942128	25	0.996498127935178
MAGE_TF_0026	11q22.1::leader_packaging_proxy_state::accepted	11q22.1	leader_packaging_proxy_state	ENSG00000228065.11	LINC01515	38	-0.292213031834377	0.269683640845004	-1.08354007280079	0.288908727031881	25	0.958826088667533
MAGE_TF_0026	11q22.1::leader_packaging_proxy_state::accepted	11q22.1	leader_packaging_proxy_state	ENSG00000108176.15	DNAJC12	38	0.0732120139971532	0.267462410787647	0.273728236358717	0.786542339267578	25	0.993265412714558
MAGE_TF_0026	11q22.1::leader_packaging_proxy_state::accepted	11q22.1	leader_packaging_proxy_state	ENSG00000272892.1	RP11-57G10.8	38	-0.0475754481578179	0.192886519603205	-0.246649938293704	0.807193242234602	25	0.993822804495822
MAGE_TF_0026	11q22.1::leader_packaging_proxy_state::accepted	11q22.1	leader_packaging_proxy_state	ENSG00000096717.12	SIRT1	38	0.110764272185933	0.180123384021598	0.6149355498043	0.544154472450243	25	0.981243831035506
MAGE_TF_0026	11q22.1::leader_packaging_proxy_state::accepted	11q22.1	leader_packaging_proxy_state	ENSG00000148634.16	HERC4	38	-0.0917956498609302	0.174710402747081	-0.525416050890901	0.603923387324355	25	0.984522787643525
MAGE_TF_0026	11q22.1::leader_packaging_proxy_state::accepted	11q22.1	leader_packaging_proxy_state	ENSG00000096746.18	HNRNPH3	38	0.126916381545883	0.182287969300674	0.696241128982799	0.492700738308787	25	0.977979936289043
MAGE_TF_0026	11q22.1::leader_packaging_proxy_state::accepted	11q22.1	leader_packaging_proxy_state	ENSG00000108187.16	PBLD	38	-0.0225279028065711	0.252968603217671	-0.089054145534363	0.929748468245618	25	0.99780241574611
MAGE_TF_0026	11q22.1::leader_packaging_proxy_state::accepted	11q22.1	leader_packaging_proxy_state	ENSG00000204130.14	RUFY2	38	-0.232589674019903	0.150127713599839	-1.54927873370445	0.13388238521835	25	0.935362830183404
MAGE_TF_0026	11q22.1::leader_packaging_proxy_state::accepted	11q22.1	leader_packaging_proxy_state	ENSG00000138346.15	DNA2	38	-0.194168048688928	0.189302809632116	-1.0257008285628	0.314855438362683	25	0.962531182625225
MAGE_TF_0026	11q22.1::leader_packaging_proxy_state::accepted	11q22.1	leader_packaging_proxy_state	ENSG00000122912.15	SLC25A16	38	-0.0907582631227945	0.180967578310763	-0.501516702439052	0.620395457310691	25	0.985623096534471
MAGE_TF_0026	11q22.1::leader_packaging_proxy_state::accepted	11q22.1	leader_packaging_proxy_state	ENSG00000060339.14	CCAR1	38	0.0944940019777912	0.240246927562743	0.393320334775616	0.697417146933758	25	0.989586870315269
MAGE_TF_0026	11q22.1::leader_packaging_proxy_state::accepted	11q22.1	leader_packaging_proxy_state	ENSG00000107625.14	DDX50	38	0.0596951679218812	0.135882916650843	0.439313266105925	0.664208500111818	25	0.987798700337892
MAGE_TF_0026	11q22.1::leader_packaging_proxy_state::accepted	11q22.1	leader_packaging_proxy_state	ENSG00000165732.13	DDX21	38	0.138834385669379	0.116746557728025	1.18919468266303	0.245535845260025	25	0.954065311807312
MAGE_TF_0026	11q22.1::leader_packaging_proxy_state::accepted	11q22.1	leader_packaging_proxy_state	ENSG00000198954.9	KIFBP	38	-0.173569898559308	0.237961887521787	-0.729402091935484	0.47253482643914	25	0.976518597431693
MAGE_TF_0026	11q22.1::leader_packaging_proxy_state::accepted	11q22.1	leader_packaging_proxy_state	ENSG00000122862.5	SRGN	38	-0.0978671656051558	0.23425170238738	-0.417786358040265	0.679669916271124	25	0.988691633790907
MAGE_TF_0026	11q22.1::leader_packaging_proxy_state::accepted	11q22.1	leader_packaging_proxy_state	ENSG00000274008.1	Metazoa_SRP	38	-0.060779185837527	0.179161435772953	-0.339242569559172	0.737260255127259	25	0.991347642407176
MAGE_TF_0026	11q22.1::leader_packaging_proxy_state::accepted	11q22.1	leader_packaging_proxy_state	ENSG00000122958.15	VPS26A	38	0.177596973070308	0.163701827502798	1.08488082130465	0.288325915358596	25	0.958715897963314
MAGE_TF_0026	11q22.1::leader_packaging_proxy_state::accepted	11q22.1	leader_packaging_proxy_state	ENSG00000156502.14	SUPV3L1	38	0.275631575871669	0.235222650924406	1.17179010944932	0.252328041324281	25	0.954733743541459
MAGE_TF_0026	11q22.1::leader_packaging_proxy_state::accepted	11q22.1	leader_packaging_proxy_state	ENSG00000156515.24	HK1	38	0.544201858322804	0.270987767090108	2.00821558908911	0.0555403916383812	25	0.910142130769333
MAGE_TF_0026	11q22.1::leader_packaging_proxy_state::accepted	11q22.1	leader_packaging_proxy_state	ENSG00000075073.15	TACR2	38	0.046868163276219	0.255757514633598	0.183252340965867	0.856078140360141	25	0.99564139931151
MAGE_TF_0026	11q22.1::leader_packaging_proxy_state::accepted	11q22.1	leader_packaging_proxy_state	ENSG00000099282.10	TSPAN15	38	-0.0800940527392948	0.256062610775624	-0.312790893198686	0.757033943707151	25	0.991888423282814
MAGE_TF_0026	11q22.1::leader_packaging_proxy_state::accepted	11q22.1	leader_packaging_proxy_state	ENSG00000287306.1	RP11-404C6.6	38	-0.16160580847555	0.167151565244046	-0.966821987216224	0.342893584750379	25	0.965266389415792
MAGE_TF_0026	11q22.1::leader_packaging_proxy_state::accepted	11q22.1	leader_packaging_proxy_state	ENSG00000122859.5	NEUROG3	38	0.11581023444206	0.241698469909012	0.47915170702428	0.635995405285591	25	0.98657734297702
MAGE_TF_0026	11q22.1::leader_packaging_proxy_state::accepted	11q22.1	leader_packaging_proxy_state	ENSG00000171224.9	FAM241B	38	-0.0740473171787752	0.271546028100402	-0.272687903766344	0.787332906464359	25	0.993315971079584
MAGE_TF_0026	11q22.1::leader_packaging_proxy_state::accepted	11q22.1	leader_packaging_proxy_state	ENSG00000099284.15	MACROH2A2	38	0.0631303101830905	0.182351060875755	0.346202044999916	0.732087641118916	25	0.991234407116037
MAGE_TF_0026	11q22.1::leader_packaging_proxy_state::accepted	11q22.1	leader_packaging_proxy_state	ENSG00000042286.15	AIFM2	38	-0.140836382114389	0.196583039224159	-0.716421837154507	0.480370494248319	25	0.977120480209044
MAGE_TF_0026	11q22.1::leader_packaging_proxy_state::accepted	11q22.1	leader_packaging_proxy_state	ENSG00000156521.14	TYSND1	38	0.0017799475796693	0.221704810500698	0.0080284571888609	0.993658010533599	25	0.999678230433679
MAGE_TF_0026	11q22.1::leader_packaging_proxy_state::accepted	11q22.1	leader_packaging_proxy_state	ENSG00000229097.1	CALM2P2	38	-0.176858669946924	0.175027411274911	-1.01046269643523	0.321954138431728	25	0.963341098390942
MAGE_TF_0026	11q22.1::leader_packaging_proxy_state::accepted	11q22.1	leader_packaging_proxy_state	ENSG00000079332.15	SAR1A	38	0.222801212344515	0.216395505851893	1.02960184624632	0.313055817278126	25	0.96238592553749
MAGE_TF_0026	11q22.1::leader_packaging_proxy_state::accepted	11q22.1	leader_packaging_proxy_state	ENSG00000180817.12	PPA1	38	0.116430750525047	0.161608735681761	0.720448372013267	0.477931824250875	25	0.976888896525097
MAGE_TF_0026	11q22.1::leader_packaging_proxy_state::accepted	11q22.1	leader_packaging_proxy_state	ENSG00000172731.15	LRRC20	38	-0.0007095980572337	0.164084842472069	-0.0043245801778096	0.996583819431329	25	0.99982396804086
MAGE_TF_0026	11q22.1::leader_packaging_proxy_state::accepted	11q22.1	leader_packaging_proxy_state	ENSG00000148730.7	EIF4EBP2	38	0.134896730349352	0.165749941568888	0.813856880264939	0.423411325948199	25	0.972512632043999
MAGE_TF_0026	11q22.1::leader_packaging_proxy_state::accepted	11q22.1	leader_packaging_proxy_state	ENSG00000107719.9	PALD1	38	0.0725105618958098	0.215818329410491	0.335979627373972	0.739689801737689	25	0.991422795939247
MAGE_TF_0026	11q22.1::leader_packaging_proxy_state::accepted	11q22.1	leader_packaging_proxy_state	ENSG00000180644.8	PRF1	38	0.242613928841969	0.238219694429771	1.01844614242629	0.31822132683013	25	0.962904793387596
MAGE_TF_0026	11q22.1::leader_packaging_proxy_state::accepted	11q22.1	leader_packaging_proxy_state	ENSG00000166224.17	SGPL1	38	0.108747500862662	0.188625632598378	0.576525572715811	0.569414987157319	25	0.982404362898302
MAGE_TF_0026	11q22.1::leader_packaging_proxy_state::accepted	11q22.1	leader_packaging_proxy_state	ENSG00000166228.9	PCBD1	38	0.0823398315465492	0.207754955014743	0.396331493228194	0.69522314763672	25	0.989545757048242
MAGE_TF_0026	11q22.1::leader_packaging_proxy_state::accepted	11q22.1	leader_packaging_proxy_state	ENSG00000198246.9	SLC29A3	38	-0.301470024210081	0.228282170252106	-1.32060258528798	0.198596476030448	25	0.945628391580448
MAGE_TF_0026	11q22.1::leader_packaging_proxy_state::accepted	11q22.1	leader_packaging_proxy_state	ENSG00000107736.22	CDH23	38	0.0653628727442402	0.284778838820547	0.229521522789229	0.820331067578778	25	0.994298848904419
MAGE_TF_0026	11q22.1::leader_packaging_proxy_state::accepted	11q22.1	leader_packaging_proxy_state	ENSG00000107738.20	VSIR	38	-0.439976306847681	0.194716189984349	-2.25957742334136	0.0328146333690237	25	0.896455612386644
MAGE_TF_0026	11q22.1::leader_packaging_proxy_state::accepted	11q22.1	leader_packaging_proxy_state	ENSG00000197746.14	PSAP	38	0.0263095395566576	0.269216591868544	0.0977262930715068	0.922928941820686	25	0.997625798822214
MAGE_TF_0026	11q22.1::leader_packaging_proxy_state::accepted	11q22.1	leader_packaging_proxy_state	ENSG00000122863.6	CHST3	38	0.0546595671365086	0.263383752236714	0.20752824224094	0.83727857118938	25	0.995041307170378
MAGE_TF_0026	11q22.1::leader_packaging_proxy_state::accepted	11q22.1	leader_packaging_proxy_state	ENSG00000107742.13	SPOCK2	38	0.0659321232495217	0.272167678894178	0.242248174057276	0.810564143847487	25	0.993946579706239
MAGE_TF_0026	11q22.1::leader_packaging_proxy_state::accepted	11q22.1	leader_packaging_proxy_state	ENSG00000166295.9	ANAPC16	38	-0.299864266659446	0.177006950947907	-1.69408187109949	0.10267411453903	25	0.927688252594628
MAGE_TF_0026	11q22.1::leader_packaging_proxy_state::accepted	11q22.1	leader_packaging_proxy_state	ENSG00000138303.18	ASCC1	38	0.277228232754454	0.180527995388877	1.5356523078721	0.137184066397238	25	0.935905192050706
MAGE_TF_0026	11q22.1::leader_packaging_proxy_state::accepted	11q22.1	leader_packaging_proxy_state	ENSG00000168209.6	DDIT4	38	0.0283342528810884	0.214547267663515	0.132065316839767	0.895989789933667	25	0.996990514887627
MAGE_TF_0026	11q22.1::leader_packaging_proxy_state::accepted	11q22.1	leader_packaging_proxy_state	ENSG00000148719.16	DNAJB12	38	0.148156858788685	0.165928381999823	0.89289642316191	0.380427456817051	25	0.968582902727025
MAGE_TF_0026	11q22.1::leader_packaging_proxy_state::accepted	11q22.1	leader_packaging_proxy_state	ENSG00000107745.19	MICU1	38	0.327341616751681	0.177325920113496	1.84598854212722	0.0767682682008097	25	0.921107170278099
MAGE_TF_0026	11q22.1::leader_packaging_proxy_state::accepted	11q22.1	leader_packaging_proxy_state	ENSG00000156026.14	MCU	38	0.197106051619947	0.176014398357441	1.11982913590782	0.273430151493003	25	0.956813204369161
MAGE_TF_0026	11q22.1::leader_packaging_proxy_state::accepted	11q22.1	leader_packaging_proxy_state	ENSG00000122884.13	P4HA1	38	-0.0642961866304998	0.179245616916547	-0.358704373008099	0.722827824644134	25	0.990743698107359
MAGE_TF_0026	11q22.1::leader_packaging_proxy_state::accepted	11q22.1	leader_packaging_proxy_state	ENSG00000272630.1	RP11-344N10.5	38	-0.0946772309013518	0.274311840643237	-0.345144528502094	0.732872813263359	25	0.991248032501159
MAGE_TF_0026	11q22.1::leader_packaging_proxy_state::accepted	11q22.1	leader_packaging_proxy_state	ENSG00000166321.14	NUDT13	38	-0.324720363530004	0.266015438817302	-1.22068239713343	0.233595013344165	25	0.951992695605386
MAGE_TF_0026	11q22.1::leader_packaging_proxy_state::accepted	11q22.1	leader_packaging_proxy_state	ENSG00000272599.2	RP11-152N13.16	38	-0.22296469098175	0.21966247128212	-1.01503315373061	0.319813439158827	25	0.963095453839099
MAGE_TF_0026	11q22.1::leader_packaging_proxy_state::accepted	11q22.1	leader_packaging_proxy_state	ENSG00000138286.15	FAM149B1	38	-0.152207011008357	0.251885562947769	-0.604270483893985	0.551108798276425	25	0.981613969099143
MAGE_TF_0026	11q22.1::leader_packaging_proxy_state::accepted	11q22.1	leader_packaging_proxy_state	ENSG00000122882.11	ECD	38	0.0958151129566532	0.172170539029127	0.556512824417909	0.582808105662468	25	0.983130181437327
MAGE_TF_0026	11q22.1::leader_packaging_proxy_state::accepted	11q22.1	leader_packaging_proxy_state	ENSG00000213551.7	DNAJC9	38	-0.0112858394422646	0.136085333070659	-0.0829320778926606	0.934566015127343	25	0.997976929996903
MAGE_TF_0026	11q22.1::leader_packaging_proxy_state::accepted	11q22.1	leader_packaging_proxy_state	ENSG00000236756.4	DNAJC9-AS1	38	-0.0059445133840162	0.23501623295108	-0.0252940544122056	0.980021238535205	25	0.99930119594746
MAGE_TF_0026	11q22.1::leader_packaging_proxy_state::accepted	11q22.1	leader_packaging_proxy_state	ENSG00000288559.1	RP11-152N13.10	38	0.0264347606555653	0.279270926862688	0.094656328721832	0.925342413651649	25	0.997671414254351
MAGE_TF_0026	11q22.1::leader_packaging_proxy_state::accepted	11q22.1	leader_packaging_proxy_state	ENSG00000182180.14	MRPS16	38	0.34934499000319	0.156489438065628	2.23238701807263	0.0347840797602935	25	0.899190716669489
MAGE_TF_0026	11q22.1::leader_packaging_proxy_state::accepted	11q22.1	leader_packaging_proxy_state	ENSG00000227540.1	DNAJC9-AS1	38	-0.416313489929491	0.247820663347613	-1.67989821472448	0.105432845612846	25	0.927884317842682
MAGE_TF_0026	11q22.1::leader_packaging_proxy_state::accepted	11q22.1	leader_packaging_proxy_state	ENSG00000156042.18	CFAP70	38	0.0087704636952332	0.213027973138568	0.0411704790033763	0.967487032216958	25	0.998940561546339
MAGE_TF_0026	11q22.1::leader_packaging_proxy_state::accepted	11q22.1	leader_packaging_proxy_state	ENSG00000138279.16	ANXA7	38	-0.0428680637011797	0.144453974284433	-0.296759323608304	0.769101844025289	25	0.992523710106024
MAGE_TF_0026	11q22.1::leader_packaging_proxy_state::accepted	11q22.1	leader_packaging_proxy_state	ENSG00000166343.10	MSS51	38	0.162871989148204	0.1698560267095	0.958882603716851	0.346800259695519	25	0.965662526100624
MAGE_TF_0026	11q22.1::leader_packaging_proxy_state::accepted	11q22.1	leader_packaging_proxy_state	ENSG00000221817.10	PPP3CB-AS1	38	-0.0588192147354565	0.214269608932014	-0.274510300497721	0.785948188484739	25	0.993264510367384
MAGE_TF_0026	11q22.1::leader_packaging_proxy_state::accepted	11q22.1	leader_packaging_proxy_state	ENSG00000107758.16	PPP3CB	38	-0.0239371415774608	0.172850283464416	-0.13848482685531	0.89096673060697	25	0.996824872426163
MAGE_TF_0026	11q22.1::leader_packaging_proxy_state::accepted	11q22.1	leader_packaging_proxy_state	ENSG00000166348.19	USP54	38	0.0445672706683278	0.251597484446348	0.177137187068464	0.860827957693488	25	0.995936440576246
MAGE_TF_0026	11q22.1::leader_packaging_proxy_state::accepted	11q22.1	leader_packaging_proxy_state	ENSG00000268584.1	RP11-464F9.20	38	-0.354895050294984	0.187184599412143	-1.8959628698597	0.0695808364591537	25	0.918373910840241
MAGE_TF_0026	11q22.1::leader_packaging_proxy_state::accepted	11q22.1	leader_packaging_proxy_state	ENSG00000177791.12	MYOZ1	38	-0.100782260554726	0.212460702117038	-0.474357184884044	0.639362416191362	25	0.986682029839502
MAGE_TF_0026	11q22.1::leader_packaging_proxy_state::accepted	11q22.1	leader_packaging_proxy_state	ENSG00000271848.2	SYNPO2L-AS1	38	-0.0698552489976646	0.256017023761792	-0.272853921865214	0.787206730747378	25	0.993310500024722
MAGE_TF_0026	11q22.1::leader_packaging_proxy_state::accepted	11q22.1	leader_packaging_proxy_state	ENSG00000166317.12	SYNPO2L	38	-0.240135617114907	0.207981789401785	-1.15459924547051	0.259172244742994	25	0.955219549970811
MAGE_TF_0026	11q22.1::leader_packaging_proxy_state::accepted	11q22.1	leader_packaging_proxy_state	ENSG00000172650.15	AGAP5	38	-0.112002717184989	0.19137310983561	-0.585258384948646	0.563619938434458	25	0.982208274501092
MAGE_TF_0026	11q22.1::leader_packaging_proxy_state::accepted	11q22.1	leader_packaging_proxy_state	ENSG00000272140.2	RP11-574K11.29	38	0.126745852504265	0.241917868551418	0.523921003699344	0.60494768510909	25	0.984583152947018
MAGE_TF_0026	11q22.1::leader_packaging_proxy_state::accepted	11q22.1	leader_packaging_proxy_state	ENSG00000242288.9	BMS1P4-AGAP5	38	0.313945036972427	0.261242550186962	1.20173775959448	0.240725850408222	25	0.953191282205851
MAGE_TF_0026	11q22.1::leader_packaging_proxy_state::accepted	11q22.1	leader_packaging_proxy_state	ENSG00000242338.6	BMS1P4	38	0.0742636377125957	0.225910386540926	0.328730515005081	0.745097241439203	25	0.991593496303758
MAGE_TF_0026	11q22.1::leader_packaging_proxy_state::accepted	11q22.1	leader_packaging_proxy_state	ENSG00000271816.1	BMS1P4	38	-0.0543889249279107	0.170802323874222	-0.318431996089014	0.752802280550524	25	0.991737641476438
MAGE_TF_0026	11q22.1::leader_packaging_proxy_state::accepted	11q22.1	leader_packaging_proxy_state	ENSG00000250959.2	GLUD1P3	38	-0.0561261802061286	0.296432586985043	-0.189338765946675	0.851356123428145	25	0.995449715868856
MAGE_TF_0026	11q22.1::leader_packaging_proxy_state::accepted	11q22.1	leader_packaging_proxy_state	ENSG00000235316.1	DUSP8P5	38	-0.105359208102972	0.198952439055126	-0.529569823840055	0.601081871202796	25	0.984314136965255
MAGE_TF_0026	11q22.1::leader_packaging_proxy_state::accepted	11q22.1	leader_packaging_proxy_state	ENSG00000279088.1	RP11-574K11.24	38	0.0342602900625869	0.199204528547463	0.17198549808281	0.864833581010385	25	0.996082350372587
MAGE_TF_0026	11q22.1::leader_packaging_proxy_state::accepted	11q22.1	leader_packaging_proxy_state	ENSG00000176986.16	SEC24C	38	0.161886008273053	0.187958110988492	0.861287695549167	0.397265453182518	25	0.970356672576352
MAGE_TF_0026	11q22.1::leader_packaging_proxy_state::accepted	11q22.1	leader_packaging_proxy_state	ENSG00000196968.11	FUT11	38	-0.0125564788401912	0.186903864109638	-0.0671814833792069	0.946971635675194	25	0.998361255912099
MAGE_TF_0026	11q22.1::leader_packaging_proxy_state::accepted	11q22.1	leader_packaging_proxy_state	ENSG00000279689.1	RP11-574K11.32	38	0.124809722044191	0.209547559189423	0.595615250910021	0.556786483790115	25	0.981825847017971
MAGE_TF_0026	11q22.1::leader_packaging_proxy_state::accepted	11q22.1	leader_packaging_proxy_state	ENSG00000172586.8	CHCHD1	38	-0.154182273123383	0.156989323052838	-0.982119485103393	0.335450693281188	25	0.964714056522967
MAGE_TF_0026	11q22.1::leader_packaging_proxy_state::accepted	11q22.1	leader_packaging_proxy_state	ENSG00000214655.11	ZSWIM8	38	-0.0331286791405098	0.137207299672764	-0.241449829706734	0.811175923113402	25	0.993946579706239
MAGE_TF_0026	11q22.1::leader_packaging_proxy_state::accepted	11q22.1	leader_packaging_proxy_state	ENSG00000272589.1	ZSWIM8-AS1	38	0.281607170186585	0.183617002905987	1.533666086091	0.137670845537746	25	0.935905192050706
MAGE_TF_0026	11q22.1::leader_packaging_proxy_state::accepted	11q22.1	leader_packaging_proxy_state	ENSG00000272916.5	RP11-574K11.31	38	-0.156446663129131	0.174948005286091	-0.89424662415153	0.379718702966874	25	0.968524007773358
MAGE_TF_0026	11q22.1::leader_packaging_proxy_state::accepted	11q22.1	leader_packaging_proxy_state	ENSG00000166507.19	NDST2	38	-0.127319993957753	0.111713421070342	-1.1397018615837	0.265212862519628	25	0.955733907962155
MAGE_TF_0026	11q22.1::leader_packaging_proxy_state::accepted	11q22.1	leader_packaging_proxy_state	ENSG00000148660.21	CAMK2G	38	0.0618911300398803	0.233446248501579	0.2651194030195	0.793091294218391	25	0.993522253374255
MAGE_TF_0026	11q22.1::leader_packaging_proxy_state::accepted	11q22.1	leader_packaging_proxy_state	ENSG00000122861.16	PLAU	38	-0.277362091532779	0.292578496961165	-0.947992058246147	0.352207805447631	25	0.966083039127683
MAGE_TF_0026	11q22.1::leader_packaging_proxy_state::accepted	11q22.1	leader_packaging_proxy_state	ENSG00000222047.9	C10orf55	38	-0.2958058817059	0.301932979174712	-0.979707094317557	0.336617042620587	25	0.964873750433822
MAGE_TF_0026	11q22.1::leader_packaging_proxy_state::accepted	11q22.1	leader_packaging_proxy_state	ENSG00000035403.18	VCL	38	0.246864858910714	0.233808793067545	1.05584078199915	0.301138049095755	25	0.960983263973421
MAGE_TF_0026	11q22.1::leader_packaging_proxy_state::accepted	11q22.1	leader_packaging_proxy_state	ENSG00000185009.13	AP3M1	38	0.0536921642086095	0.172148864553946	0.311893803933769	0.757707610320243	25	0.9919256263964
MAGE_TF_0026	11q22.1::leader_packaging_proxy_state::accepted	11q22.1	leader_packaging_proxy_state	ENSG00000156110.15	ADK	38	-0.12072666271362	0.207818081227888	-0.580924729938366	0.566491958763444	25	0.982296506234485
MAGE_TF_0026	11q22.1::leader_packaging_proxy_state::accepted	11q22.1	leader_packaging_proxy_state	ENSG00000156650.14	KAT6B	38	0.326035769968083	0.148059183039448	2.20206381850165	0.037106190628818	25	0.90159320239551
MAGE_TF_0026	11q22.1::leader_packaging_proxy_state::accepted	11q22.1	leader_packaging_proxy_state	ENSG00000156671.15	SAMD8	38	0.0498438870017408	0.163857234417488	0.304190945117167	0.763500035762916	25	0.992210008552966
MAGE_TF_0026	11q22.1::leader_packaging_proxy_state::accepted	11q22.1	leader_packaging_proxy_state	ENSG00000165637.13	VDAC2	38	0.335794192976864	0.138886187347167	2.4177652176274	0.0232357091631029	25	0.891068203949093
MAGE_TF_0026	11q22.1::leader_packaging_proxy_state::accepted	11q22.1	leader_packaging_proxy_state	ENSG00000165644.11	COMTD1	38	-0.0901038523413863	0.203273848084513	-0.443263376919615	0.661387520039016	25	0.987715391178384
MAGE_TF_0026	11q22.1::leader_packaging_proxy_state::accepted	11q22.1	leader_packaging_proxy_state	ENSG00000237149.5	ZNF503-AS2	38	-0.161665626610277	0.28230677961947	-0.572659384334273	0.571990174725548	25	0.982498746690237
MAGE_TF_0026	11q22.1::leader_packaging_proxy_state::accepted	11q22.1	leader_packaging_proxy_state	ENSG00000165655.17	ZNF503	38	-0.0613438762621422	0.26823731521461	-0.228692552388031	0.820968296858303	25	0.994298848904419
MAGE_TF_0026	11q22.1::leader_packaging_proxy_state::accepted	11q22.1	leader_packaging_proxy_state	ENSG00000148655.15	LRMDA	38	-0.266188579978887	0.258139264394659	-1.03118206601814	0.312328877215578	25	0.962212850505821
MAGE_TF_0026	11q22.1::leader_packaging_proxy_state::accepted	11q22.1	leader_packaging_proxy_state	ENSG00000156113.24	KCNMA1	38	0.0982625678662165	0.290547908599826	0.338197470908505	0.738038120961498	25	0.991347642407176
MAGE_TF_0026	11q22.1::leader_packaging_proxy_state::accepted	11q22.1	leader_packaging_proxy_state	ENSG00000151208.17	DLG5	38	-0.068096343901115	0.272583662984543	-0.249818140806833	0.80476935570979	25	0.993745393400797
MAGE_TF_0026	11q22.1::leader_packaging_proxy_state::accepted	11q22.1	leader_packaging_proxy_state	ENSG00000148606.13	POLR3A	38	0.0761711893778155	0.203729619757238	0.373883726227833	0.711643015996531	25	0.990223177803644
MAGE_TF_0026	11q22.1::leader_packaging_proxy_state::accepted	11q22.1	leader_packaging_proxy_state	ENSG00000138326.21	RPS24	38	-0.0994819970987549	0.153034519141469	-0.650062467323407	0.521581169521875	25	0.979652468837837
MAGE_TF_0026	11q22.1::leader_packaging_proxy_state::accepted	11q22.1	leader_packaging_proxy_state	ENSG00000230417.12	LINC00856	38	-0.043172396243885	0.244290756801685	-0.176725459485691	0.861147952564806	25	0.995954925282345
MAGE_TF_0026	11q22.1::leader_packaging_proxy_state::accepted	11q22.1	leader_packaging_proxy_state	ENSG00000108175.18	ZMIZ1	38	0.239087626807443	0.275935122055551	0.866463192602605	0.394476239143802	25	0.970084301569992
MAGE_TF_0026	11q22.1::leader_packaging_proxy_state::accepted	11q22.1	leader_packaging_proxy_state	ENSG00000108179.14	PPIF	38	0.388316830700941	0.20263483675301	1.91633796499788	0.066822891303465	25	0.916967289572759
MAGE_TF_0026	11q22.1::leader_packaging_proxy_state::accepted	11q22.1	leader_packaging_proxy_state	ENSG00000165424.7	ZCCHC24	38	0.134127093579141	0.234184167178075	0.57274193723417	0.571935126647396	25	0.982498746690237
MAGE_TF_0026	11q22.1::leader_packaging_proxy_state::accepted	11q22.1	leader_packaging_proxy_state	ENSG00000253626.4	EIF5AL1	38	-0.107389839234003	0.240407639079116	-0.446698947027477	0.658938139555928	25	0.987573861335331
MAGE_TF_0026	11q22.1::leader_packaging_proxy_state::accepted	11q22.1	leader_packaging_proxy_state	ENSG00000244733.5	RP11-506M13.3	38	0.277744297448737	0.216892582636965	1.28056152991467	0.212101462022509	25	0.948281455780974
MAGE_TF_0026	11q22.1::leader_packaging_proxy_state::accepted	11q22.1	leader_packaging_proxy_state	ENSG00000278616.1	BEND3P3	38	0.0959531668637398	0.210749487604622	0.455294899903878	0.652826706994633	25	0.987283628961178
MAGE_TF_0026	11q22.1::leader_packaging_proxy_state::accepted	11q22.1	leader_packaging_proxy_state	ENSG00000280355.1	RP11-119F19.5	38	-0.231931012254141	0.243479053955748	-0.952570697503589	0.349927482335177	25	0.96600062206506
MAGE_TF_0026	11q22.1::leader_packaging_proxy_state::accepted	11q22.1	leader_packaging_proxy_state	ENSG00000188199.10	NUTM2B	38	-0.0476922697133202	0.286860179610305	-0.166256152311239	0.869292680419227	25	0.996288278086475
MAGE_TF_0026	11q22.1::leader_packaging_proxy_state::accepted	11q22.1	leader_packaging_proxy_state	ENSG00000272447.1	RP11-182L21.6	38	-0.0423876083905485	0.218515316365868	-0.193980033507479	0.847759085836897	25	0.995204204138736
MAGE_TF_0026	11q22.1::leader_packaging_proxy_state::accepted	11q22.1	leader_packaging_proxy_state	ENSG00000225484.7	NUTM2B-AS1	38	0.0592052765172089	0.223302188185971	0.265135227729616	0.793079241585265	25	0.993522253374255
MAGE_TF_0026	11q22.1::leader_packaging_proxy_state::accepted	11q22.1	leader_packaging_proxy_state	ENSG00000228570.8	NUTM2E	38	-0.545969932257448	0.255167928133455	-2.13964950944737	0.0423311470567627	25	0.903516448450855
MAGE_TF_0026	11q22.1::leader_packaging_proxy_state::accepted	11q22.1	leader_packaging_proxy_state	ENSG00000273372.1	SFTPD-AS1	38	-0.150123266703993	0.127658118936923	-1.17597899729487	0.250680744074259	25	0.954706957643594
MAGE_TF_0026	11q22.1::leader_packaging_proxy_state::accepted	11q22.1	leader_packaging_proxy_state	ENSG00000133678.14	TMEM254	38	-0.136990430402839	0.228189214932025	-0.600337007354384	0.553685344498467	25	0.981711509563305
MAGE_TF_0026	11q22.1::leader_packaging_proxy_state::accepted	11q22.1	leader_packaging_proxy_state	ENSG00000230091.6	TMEM254-AS1	38	0.112884376511544	0.248665523204256	0.453960706160379	0.653773668647811	25	0.98729586207051
MAGE_TF_0026	11q22.1::leader_packaging_proxy_state::accepted	11q22.1	leader_packaging_proxy_state	ENSG00000279399.1	RP11-369J21.12	38	0.148418842842915	0.183132964496078	0.810443074797129	0.425333582547179	25	0.972721475447974
MAGE_TF_0026	11q22.1::leader_packaging_proxy_state::accepted	11q22.1	leader_packaging_proxy_state	ENSG00000189129.14	PLAC9	38	0.0390034098990347	0.189060100367	0.206301646002102	0.83822620243253	25	0.995041307170378
MAGE_TF_0026	11q22.1::leader_packaging_proxy_state::accepted	11q22.1	leader_packaging_proxy_state	ENSG00000122359.18	ANXA11	38	0.0848042318703923	0.183682423715288	0.461689421094751	0.648296368272749	25	0.987083352047426
MAGE_TF_0026	11q22.1::leader_packaging_proxy_state::accepted	11q22.1	leader_packaging_proxy_state	ENSG00000122378.14	PRXL2A	38	0.247464992322769	0.271200010922145	0.912481498364729	0.370231252779981	25	0.967496963801726
MAGE_TF_0026	11q22.1::leader_packaging_proxy_state::accepted	11q22.1	leader_packaging_proxy_state	ENSG00000108219.15	TSPAN14	38	-0.1375152653336	0.202468345810421	-0.679193899585473	0.503255252797541	25	0.978936810806968
MAGE_TF_0026	11q22.1::leader_packaging_proxy_state::accepted	11q22.1	leader_packaging_proxy_state	ENSG00000226659.1	RP11-137H2.4	38	0.0158487669595897	0.325078535766987	0.0487536555503312	0.961503028742482	25	0.998766582640887
MAGE_TF_0026	11q22.1::leader_packaging_proxy_state::accepted	11q22.1	leader_packaging_proxy_state	ENSG00000165678.21	GHITM	38	0.0941560626242255	0.124960148451657	0.753488722531818	0.458194283320074	25	0.975264187681842
MAGE_TF_0026	11q22.1::leader_packaging_proxy_state::accepted	11q22.1	leader_packaging_proxy_state	ENSG00000271933.1	RP11-338I21.1	38	0.425148848816286	0.165835179396345	2.56368311213499	0.0167536870057228	25	0.889022974376494
MAGE_TF_0026	11q22.1::leader_packaging_proxy_state::accepted	11q22.1	leader_packaging_proxy_state	ENSG00000285972.1	CERNA2	38	-0.004880933812751	0.185336562862719	-0.0263355148998117	0.979198824419183	25	0.999257870978592
MAGE_TF_0026	11q22.1::leader_packaging_proxy_state::accepted	11q22.1	leader_packaging_proxy_state	ENSG00000188373.5	C10orf99	38	-0.0327295437743756	0.19832739493574	-0.165027850968245	0.870249236252043	25	0.996305663416415
MAGE_TF_0026	11q22.1::leader_packaging_proxy_state::accepted	11q22.1	leader_packaging_proxy_state	ENSG00000148600.15	CDHR1	38	0.200079388309069	0.307955198156268	0.649702909731505	0.521809615430492	25	0.979652468837837
MAGE_TF_0026	11q22.1::leader_packaging_proxy_state::accepted	11q22.1	leader_packaging_proxy_state	ENSG00000107771.17	CCSER2	38	0.137851783347846	0.277916064720732	0.496019485186537	0.624213475776768	25	0.98579277308668
MAGE_TF_0026	11q22.1::leader_packaging_proxy_state::accepted	11q22.1	leader_packaging_proxy_state	ENSG00000178429.9	RPS3AP5	38	-0.27081429950535	0.305931727763048	-0.885211551889455	0.384477839861973	25	0.968770917373574
MAGE_TF_0026	11q22.1::leader_packaging_proxy_state::accepted	11q22.1	leader_packaging_proxy_state	ENSG00000182771.19	GRID1	38	0.0185077545015931	0.259775452654025	0.0712452016251209	0.943769499437253	25	0.998209566325631
MAGE_TF_0026	11q22.1::leader_packaging_proxy_state::accepted	11q22.1	leader_packaging_proxy_state	ENSG00000287475.1	RP11-396M20.3	38	-0.129180255637598	0.338035496456404	-0.382149972389832	0.705579471182733	25	0.989898530964896
MAGE_TF_0026	11q22.1::leader_packaging_proxy_state::accepted	11q22.1	leader_packaging_proxy_state	ENSG00000062650.20	WAPL	38	-0.0917592021460406	0.269656929392452	-0.340281269065764	0.73648743500215	25	0.991312358040728
MAGE_TF_0026	11q22.1::leader_packaging_proxy_state::accepted	11q22.1	leader_packaging_proxy_state	ENSG00000227896.2	RP11-77P6.2	38	0.0829778273924522	0.289323279365147	0.286799691938124	0.776629264258979	25	0.992917342583619
MAGE_TF_0026	11q22.1::leader_packaging_proxy_state::accepted	11q22.1	leader_packaging_proxy_state	ENSG00000272631.1	RP11-359E3.4	38	0.376370623706616	0.233624742011425	1.6110049837453	0.119733869390929	25	0.931806877630518
MAGE_TF_0026	11q22.1::leader_packaging_proxy_state::accepted	11q22.1	leader_packaging_proxy_state	ENSG00000107779.14	BMPR1A	38	0.0177193234579067	0.218968784199053	0.0809216871834983	0.936148585656331	25	0.998017390419398
MAGE_TF_0026	11q22.1::leader_packaging_proxy_state::accepted	11q22.1	leader_packaging_proxy_state	ENSG00000148671.14	ADIRF	38	-0.187944389050889	0.362428439226792	-0.518569650471831	0.608620799247692	25	0.984911201535894
MAGE_TF_0026	11q22.1::leader_packaging_proxy_state::accepted	11q22.1	leader_packaging_proxy_state	ENSG00000173269.14	MMRN2	38	0.19869725367569	0.301146627803158	0.659802353176497	0.515413731841941	25	0.979484882228476
MAGE_TF_0026	11q22.1::leader_packaging_proxy_state::accepted	11q22.1	leader_packaging_proxy_state	ENSG00000272734.1	ADIRF-AS1	38	0.0614860745721966	0.261756221639051	0.234898235416092	0.816201063733589	25	0.994190228691277
MAGE_TF_0026	11q22.1::leader_packaging_proxy_state::accepted	11q22.1	leader_packaging_proxy_state	ENSG00000151303.11	RP11-96C23.13	38	-0.134833616111431	0.167266328615572	-0.806101366768913	0.427786121445372	25	0.972888652897059
MAGE_TF_0026	11q22.1::leader_packaging_proxy_state::accepted	11q22.1	leader_packaging_proxy_state	ENSG00000122376.12	SHLD2	38	0.242046112922778	0.203649135907817	1.1885447578444	0.245787012565432	25	0.954087914168208
MAGE_TF_0026	11q22.1::leader_packaging_proxy_state::accepted	11q22.1	leader_packaging_proxy_state	ENSG00000148672.10	GLUD1	38	0.239822131239687	0.13831328259763	1.73390528180406	0.0952522099710419	25	0.925921138917135
MAGE_TF_0026	11q22.1::leader_packaging_proxy_state::accepted	11q22.1	leader_packaging_proxy_state	ENSG00000237280.1	RP11-96C23.9	38	-0.181163581021011	0.242849499129209	-0.745991166012753	0.462630172088034	25	0.975454930448792
MAGE_TF_0026	11q22.1::leader_packaging_proxy_state::accepted	11q22.1	leader_packaging_proxy_state	ENSG00000287077.1	RP11-322M19.5	38	-0.112701523446985	0.202247961102789	-0.557244299682735	0.58231584541402	25	0.983124178914081
MAGE_TF_0026	11q22.1::leader_packaging_proxy_state::accepted	11q22.1	leader_packaging_proxy_state	ENSG00000285257.1	RP11-322M19.4	38	0.0509296562772294	0.271575111901609	0.187534328608437	0.852755474711749	25	0.995517659836942
MAGE_TF_0026	11q22.1::leader_packaging_proxy_state::accepted	11q22.1	leader_packaging_proxy_state	ENSG00000184923.12	NUTM2A	38	-0.0484001964362857	0.29095503256137	-0.166349404614876	0.869220067229624	25	0.996280892536075
MAGE_TF_0026	11q22.1::leader_packaging_proxy_state::accepted	11q22.1	leader_packaging_proxy_state	ENSG00000224914.4	LINC00863	38	7.7405241171591e-05	0.162398148230966	0.0004766386933273	0.999623480432845	25	0.999938657027905
MAGE_TF_0026	11q22.1::leader_packaging_proxy_state::accepted	11q22.1	leader_packaging_proxy_state	ENSG00000223482.8	NUTM2A-AS1	38	0.063957319905568	0.26660609956807	0.239894436058236	0.812368187940834	25	0.993978327268157
MAGE_TF_0026	11q22.1::leader_packaging_proxy_state::accepted	11q22.1	leader_packaging_proxy_state	ENSG00000214562.15	NUTM2D	38	-0.105332201051078	0.219076383639258	-0.480801258909421	0.634838825456183	25	0.986451640374398
MAGE_TF_0026	11q22.1::leader_packaging_proxy_state::accepted	11q22.1	leader_packaging_proxy_state	ENSG00000107789.16	MINPP1	38	-0.0244403107768849	0.205152024826855	-0.119132681227554	0.906122387751251	25	0.997204267716413
MAGE_TF_0026	11q22.1::leader_packaging_proxy_state::accepted	11q22.1	leader_packaging_proxy_state	ENSG00000198682.13	PAPSS2	38	-0.0952624134016406	0.24246272430215	-0.39289508800094	0.697727208469273	25	0.989597108723889
MAGE_TF_0026	11q22.1::leader_packaging_proxy_state::accepted	11q22.1	leader_packaging_proxy_state	ENSG00000196566.2	RP11-57C13.3	38	-0.0690582925007887	0.162945209590313	-0.423812965563206	0.675326586692139	25	0.988551832871934
MAGE_TF_0026	11q22.1::leader_packaging_proxy_state::accepted	11q22.1	leader_packaging_proxy_state	ENSG00000223820.5	CFL1P1	38	0.0429581388223318	0.215753959279091	0.199107070692329	0.843789481612395	25	0.99512375348263
MAGE_TF_0026	11q22.1::leader_packaging_proxy_state::accepted	11q22.1	leader_packaging_proxy_state	ENSG00000138138.14	ATAD1	38	-0.0962927134155869	0.193657294455358	-0.49723256583957	0.623370020643531	25	0.98579277308668
MAGE_TF_0026	11q22.1::leader_packaging_proxy_state::accepted	11q22.1	leader_packaging_proxy_state	ENSG00000227268.5	KLLN	38	-0.432317492110791	0.216345270442302	-1.99827567862681	0.0566741030419942	25	0.911162091254321
MAGE_TF_0026	11q22.1::leader_packaging_proxy_state::accepted	11q22.1	leader_packaging_proxy_state	ENSG00000171862.11	PTEN	38	-0.383861288050382	0.198496469591737	-1.93384440962552	0.0645299690359994	25	0.915114246014528
MAGE_TF_0026	11q22.1::leader_packaging_proxy_state::accepted	11q22.1	leader_packaging_proxy_state	ENSG00000224745.1	RP11-380G5.2	38	-0.307481888372234	0.255164354791411	-1.20503464766304	0.239473325746224	25	0.952854477274601
MAGE_TF_0026	11q22.1::leader_packaging_proxy_state::accepted	11q22.1	leader_packaging_proxy_state	ENSG00000213613.2	RPL11P3	38	0.144303835003695	0.156108622814333	0.924380936825783	0.364125012832274	25	0.967166823500393
MAGE_TF_0026	11q22.1::leader_packaging_proxy_state::accepted	11q22.1	leader_packaging_proxy_state	ENSG00000184719.12	RNLS	38	-0.0859004854391438	0.207247033155174	-0.414483547153251	0.682055032220342	25	0.988854671166254
MAGE_TF_0026	11q22.1::leader_packaging_proxy_state::accepted	11q22.1	leader_packaging_proxy_state	ENSG00000204020.6	LIPN	38	-0.341517496260953	0.239075858495895	-1.42849009686529	0.165526290379679	25	0.940856566449467
MAGE_TF_0026	11q22.1::leader_packaging_proxy_state::accepted	11q22.1	leader_packaging_proxy_state	ENSG00000138134.12	STAMBPL1	38	-0.269969969049899	0.183278146662681	-1.47300686942657	0.153229023856502	25	0.938799239650625
MAGE_TF_0026	11q22.1::leader_packaging_proxy_state::accepted	11q22.1	leader_packaging_proxy_state	ENSG00000180139.11	ACTA2-AS1	38	-0.173181883762764	0.232181030831262	-0.745891613723711	0.462689242163627	25	0.975454930448792
MAGE_TF_0026	11q22.1::leader_packaging_proxy_state::accepted	11q22.1	leader_packaging_proxy_state	ENSG00000026103.22	FAS	38	-0.33589208058653	0.224188578154104	-1.49825688423628	0.146588163899798	25	0.937736186394707
MAGE_TF_0026	11q22.1::leader_packaging_proxy_state::accepted	11q22.1	leader_packaging_proxy_state	ENSG00000107796.13	ACTA2	38	0.525051075361088	0.333053127727191	1.57647844037413	0.127486872371864	25	0.933939088495765
MAGE_TF_0026	11q22.1::leader_packaging_proxy_state::accepted	11q22.1	leader_packaging_proxy_state	ENSG00000286116.1	FAS-AS1	38	-0.230717414641723	0.245363064298511	-0.940310292021092	0.356055962713787	25	0.966544532375251
MAGE_TF_0026	11q22.1::leader_packaging_proxy_state::accepted	11q22.1	leader_packaging_proxy_state	ENSG00000232110.9	RP11-149I23.3	38	-0.0727095040939388	0.191398335395756	-0.379885770393962	0.707238381649382	25	0.989976946323743
MAGE_TF_0026	11q22.1::leader_packaging_proxy_state::accepted	11q22.1	leader_packaging_proxy_state	ENSG00000119922.11	IFIT2	38	-0.0702532237053581	0.248637218804107	-0.282553127175655	0.779845616840334	25	0.993045751867827
MAGE_TF_0026	11q22.1::leader_packaging_proxy_state::accepted	11q22.1	leader_packaging_proxy_state	ENSG00000119917.15	IFIT3	38	-0.159877779532955	0.222620479647746	-0.71816294613115	0.479315109882949	25	0.97698094893587
MAGE_TF_0026	11q22.1::leader_packaging_proxy_state::accepted	11q22.1	leader_packaging_proxy_state	ENSG00000185745.10	IFIT1	38	-0.279214224200357	0.26507329248017	-1.05334725195389	0.302256649029855	25	0.961116632269719
MAGE_TF_0026	11q22.1::leader_packaging_proxy_state::accepted	11q22.1	leader_packaging_proxy_state	ENSG00000107798.18	LIPA	38	0.0912734883223452	0.22420856457807	0.407091890062761	0.687405093179317	25	0.989026203703135
MAGE_TF_0026	11q22.1::leader_packaging_proxy_state::accepted	11q22.1	leader_packaging_proxy_state	ENSG00000152778.10	IFIT5	38	6.42970288249689e-05	0.206710166412032	0.0003110491851513	0.999754287453275	25	0.999953824153703
MAGE_TF_0026	11q22.1::leader_packaging_proxy_state::accepted	11q22.1	leader_packaging_proxy_state	ENSG00000152782.17	PANK1	38	0.287187466493898	0.234405292935674	1.22517483669922	0.231927567681837	25	0.951935189620368
MAGE_TF_0026	11q22.1::leader_packaging_proxy_state::accepted	11q22.1	leader_packaging_proxy_state	ENSG00000138182.15	KIF20B	38	0.255329161564594	0.173374431267233	1.47270367203708	0.153310217766245	25	0.938832660855356
MAGE_TF_0026	11q22.1::leader_packaging_proxy_state::accepted	11q22.1	leader_packaging_proxy_state	ENSG00000148688.14	RPP30	38	0.128959354356874	0.211421919476811	0.609962082815248	0.547391734672454	25	0.981324905487871
MAGE_TF_0026	11q22.1::leader_packaging_proxy_state::accepted	11q22.1	leader_packaging_proxy_state	ENSG00000148677.7	ANKRD1	38	0.0173111324876491	0.279091183943003	0.0620267979915282	0.951034735183063	25	0.99855868695555
MAGE_TF_0026	11q22.1::leader_packaging_proxy_state::accepted	11q22.1	leader_packaging_proxy_state	ENSG00000225519.1	RP11-236B18.2	38	-0.0161886872902707	0.337781319383198	-0.0479265322304734	0.962155619368199	25	0.998785917168165
MAGE_TF_0026	11q22.1::leader_packaging_proxy_state::accepted	11q22.1	leader_packaging_proxy_state	ENSG00000234043.3	NUDT9P1	38	0.0734081837372509	0.311833224636412	0.235408474587153	0.815809413907873	25	0.994190228691277
MAGE_TF_0026	11q22.1::leader_packaging_proxy_state::accepted	11q22.1	leader_packaging_proxy_state	ENSG00000180628.15	PCGF5	38	0.0881763140508289	0.186271089011821	0.473376273895264	0.640052248434082	25	0.986788899899464
MAGE_TF_0026	11q22.1::leader_packaging_proxy_state::accepted	11q22.1	leader_packaging_proxy_state	ENSG00000165338.17	HECTD2	38	0.679495452518507	0.30510632838784	2.22707754411032	0.0351809261694849	25	0.899991757661288
MAGE_TF_0026	11q22.1::leader_packaging_proxy_state::accepted	11q22.1	leader_packaging_proxy_state	ENSG00000119938.9	PPP1R3C	38	0.116803353205981	0.208901539323273	0.559131127440993	0.581047020431063	25	0.98303995448028
MAGE_TF_0026	11q22.1::leader_packaging_proxy_state::accepted	11q22.1	leader_packaging_proxy_state	ENSG00000228701.2	TNKS2-AS1	38	0.230138558212491	0.209219638936279	1.09998544774558	0.281818134214386	25	0.958109455835907
MAGE_TF_0026	11q22.1::leader_packaging_proxy_state::accepted	11q22.1	leader_packaging_proxy_state	ENSG00000107854.6	TNKS2	38	-0.209969746298095	0.235206045737342	-0.892705566474135	0.38052771172248	25	0.968582902727025
MAGE_TF_0026	11q22.1::leader_packaging_proxy_state::accepted	11q22.1	leader_packaging_proxy_state	ENSG00000174721.10	FGFBP3	38	-0.18180608859785	0.246746007817851	-0.736814711636833	0.468093811177181	25	0.97587702560995
MAGE_TF_0026	11q22.1::leader_packaging_proxy_state::accepted	11q22.1	leader_packaging_proxy_state	ENSG00000095564.14	BTAF1	38	-0.0113128229754863	0.160565426776302	-0.0704561573597484	0.9443911782995	25	0.998228414212581
MAGE_TF_0026	11q22.1::leader_packaging_proxy_state::accepted	11q22.1	leader_packaging_proxy_state	ENSG00000107864.15	CPEB3	38	-0.0926675582735084	0.251366069442803	-0.368655795425859	0.715487907203879	25	0.990338703162965
MAGE_TF_0026	11q22.1::leader_packaging_proxy_state::accepted	11q22.1	leader_packaging_proxy_state	ENSG00000198060.10	MARCHF5	38	0.118831530740575	0.187399502160149	0.634108038552969	0.531770163574741	25	0.980373964251931
MAGE_TF_0026	11q22.1::leader_packaging_proxy_state::accepted	11q22.1	leader_packaging_proxy_state	ENSG00000119912.18	IDE	38	0.0612956163371734	0.176847198718803	0.346602133261023	0.731790665912496	25	0.991209784670216
MAGE_TF_0026	11q22.1::leader_packaging_proxy_state::accepted	11q22.1	leader_packaging_proxy_state	ENSG00000138160.7	KIF11	38	0.0227515501965811	0.198996604470858	0.114331348804059	0.909888412548742	25	0.997310883508065
MAGE_TF_0026	11q22.1::leader_packaging_proxy_state::accepted	11q22.1	leader_packaging_proxy_state	ENSG00000152804.11	HHEX	38	0.0965301902685261	0.298685703303466	0.323183162772444	0.749244298992463	25	0.991683428134885
MAGE_TF_0026	11q22.1::leader_packaging_proxy_state::accepted	11q22.1	leader_packaging_proxy_state	ENSG00000138190.17	EXOC6	38	-0.0872927795535029	0.182827310068229	-0.477460284904516	0.637182320948814	25	0.986627269755371
MAGE_TF_0026	11q22.1::leader_packaging_proxy_state::accepted	11q22.1	leader_packaging_proxy_state	ENSG00000138119.17	MYOF	38	-0.114379641018888	0.218529364792333	-0.523406275983011	0.605300530322806	25	0.984643043498238
MAGE_TF_0026	11q22.1::leader_packaging_proxy_state::accepted	11q22.1	leader_packaging_proxy_state	ENSG00000138180.16	CEP55	38	0.15316381695583	0.189402037835151	0.808670374967866	0.426333889390203	25	0.972793545590125
MAGE_TF_0026	11q22.1::leader_packaging_proxy_state::accepted	11q22.1	leader_packaging_proxy_state	ENSG00000095464.10	PDE6C	38	0.0179596031531454	0.220834717389745	0.0813259951398356	0.935830294532529	25	0.998008554265215
MAGE_TF_0026	11q22.1::leader_packaging_proxy_state::accepted	11q22.1	leader_packaging_proxy_state	ENSG00000148690.12	FRA10AC1	38	-0.100390206966898	0.223165060863171	-0.449847330843829	0.656696910133172	25	0.987410446619029
MAGE_TF_0026	11q22.1::leader_packaging_proxy_state::accepted	11q22.1	leader_packaging_proxy_state	ENSG00000108231.14	LGI1	38	0.0849927739858639	0.253811593099337	0.334865610148073	0.740519918246659	25	0.991458843548201
MAGE_TF_0026	11q22.1::leader_packaging_proxy_state::accepted	11q22.1	leader_packaging_proxy_state	ENSG00000176273.15	SLC35G1	38	-0.506197700488287	0.248698671406915	-2.03538562399498	0.0525431208482634	25	0.908849092999462
MAGE_TF_0026	11q22.1::leader_packaging_proxy_state::accepted	11q22.1	leader_packaging_proxy_state	ENSG00000138193.16	PLCE1	38	0.013737171195446	0.18402125197229	0.0746499170515076	0.941087385235122	25	0.998119445381524
MAGE_TF_0026	11q22.1::leader_packaging_proxy_state::accepted	11q22.1	leader_packaging_proxy_state	ENSG00000173145.11	NOC3L	38	-0.153859718277765	0.186667567684946	-0.82424451224139	0.417595485522791	25	0.972236109784241
MAGE_TF_0026	11q22.1::leader_packaging_proxy_state::accepted	11q22.1	leader_packaging_proxy_state	ENSG00000108239.9	TBC1D12	38	0.152252960603886	0.24615690222469	0.618519973349807	0.541827624615226	25	0.981090511650401
MAGE_TF_0026	11q22.1::leader_packaging_proxy_state::accepted	11q22.1	leader_packaging_proxy_state	ENSG00000119969.15	HELLS	38	0.0850991362870377	0.212453258767449	0.400554629195814	0.692150633727193	25	0.989252985723361
MAGE_TF_0026	11q22.1::leader_packaging_proxy_state::accepted	11q22.1	leader_packaging_proxy_state	ENSG00000138109.11	CYP2C9	38	0.253196884822264	0.243718919435038	1.03888891928947	0.308800451027064	25	0.961775451842294
MAGE_TF_0026	11q22.1::leader_packaging_proxy_state::accepted	11q22.1	leader_packaging_proxy_state	ENSG00000138115.15	CYP2C8	38	-0.11967742137204	0.289704100415189	-0.413102269524403	0.68305352023954	25	0.988940662353573
MAGE_TF_0026	11q22.1::leader_packaging_proxy_state::accepted	11q22.1	leader_packaging_proxy_state	ENSG00000231829.4	RP11-310E22.7	38	0.176532085486567	0.282828513025875	0.624166508524607	0.538172859214751	25	0.980854156932729
MAGE_TF_0026	11q22.1::leader_packaging_proxy_state::accepted	11q22.1	leader_packaging_proxy_state	ENSG00000107438.9	PDLIM1	38	0.342704036625945	0.323054536031706	1.06082409749019	0.298911301394314	25	0.960740859070782
MAGE_TF_0026	11q22.1::leader_packaging_proxy_state::accepted	11q22.1	leader_packaging_proxy_state	ENSG00000095637.23	SORBS1	38	0.443362907600218	0.253697473789496	1.74760473952569	0.0928066295395501	25	0.925568737701859
MAGE_TF_0026	11q22.1::leader_packaging_proxy_state::accepted	11q22.1	leader_packaging_proxy_state	ENSG00000059573.9	ALDH18A1	38	0.426334772117442	0.217743609927208	1.95796685955544	0.061483473698607	25	0.913438434671828
MAGE_TF_0026	11q22.1::leader_packaging_proxy_state::accepted	11q22.1	leader_packaging_proxy_state	ENSG00000119977.22	TCTN3	38	0.294553588465257	0.279202761355575	1.05498092868119	0.301523449260443	25	0.961022698472896
MAGE_TF_0026	11q22.1::leader_packaging_proxy_state::accepted	11q22.1	leader_packaging_proxy_state	ENSG00000138185.20	ENTPD1	38	0.205959272680952	0.241292447965179	0.853567007247048	0.401449726929039	25	0.970768977705064
MAGE_TF_0026	11q22.1::leader_packaging_proxy_state::accepted	11q22.1	leader_packaging_proxy_state	ENSG00000270099.1	RP11-248J23.7	38	0.0714164366524292	0.255994540107507	0.278976405600047	0.782557737637013	25	0.993135946579773
MAGE_TF_0026	11q22.1::leader_packaging_proxy_state::accepted	11q22.1	leader_packaging_proxy_state	ENSG00000188649.15	CC2D2B	38	0.255671863999796	0.201822699323399	1.26681421295485	0.216897143310291	25	0.948962123043722
MAGE_TF_0026	11q22.1::leader_packaging_proxy_state::accepted	11q22.1	leader_packaging_proxy_state	ENSG00000107443.16	CCNJ	38	0.314500267934185	0.224312498626322	1.40206305872463	0.17319146650661	25	0.942473897978669
MAGE_TF_0026	11q22.1::leader_packaging_proxy_state::accepted	11q22.1	leader_packaging_proxy_state	ENSG00000226688.7	ENTPD1-AS1	38	0.274374210231987	0.157238846724612	1.74495181023889	0.0932760047407737	25	0.92581888528247
MAGE_TF_0026	11q22.1::leader_packaging_proxy_state::accepted	11q22.1	leader_packaging_proxy_state	ENSG00000177853.14	ZNF518A	38	-0.115967649668813	0.169129134330085	-0.6856751802589	0.499227599793189	25	0.978493650598293
MAGE_TF_0026	11q22.1::leader_packaging_proxy_state::accepted	11q22.1	leader_packaging_proxy_state	ENSG00000287009.1	RP11-44D15.7	38	-0.0620781187193565	0.323395642215007	-0.191957189942851	0.849326404955387	25	0.995328809651317
MAGE_TF_0026	11q22.1::leader_packaging_proxy_state::accepted	11q22.1	leader_packaging_proxy_state	ENSG00000095585.17	BLNK	38	-0.161338161405318	0.196682456856882	-0.82029767160534	0.419799343480792	25	0.972255201222663
MAGE_TF_0026	11q22.1::leader_packaging_proxy_state::accepted	11q22.1	leader_packaging_proxy_state	ENSG00000095587.9	TLL2	38	-0.33249856001941	0.279704977498395	-1.18874738302187	0.245708686367196	25	0.954065682173524
MAGE_TF_0026	11q22.1::leader_packaging_proxy_state::accepted	11q22.1	leader_packaging_proxy_state	ENSG00000235677.1	NPM1P26	38	-0.109034417967968	0.235027847963057	-0.463921271087444	0.646718399833287	25	0.986971943890892
MAGE_TF_0026	11q22.1::leader_packaging_proxy_state::accepted	11q22.1	leader_packaging_proxy_state	ENSG00000077147.16	TM9SF3	38	0.186054842726422	0.211217302502739	0.880869325201276	0.386778780555241	25	0.969071514591694
MAGE_TF_0026	11q22.1::leader_packaging_proxy_state::accepted	11q22.1	leader_packaging_proxy_state	ENSG00000227032.1	RPS2P36	38	-0.224609718779624	0.248453844440571	-0.904029958905906	0.374608946939215	25	0.967926432048638
MAGE_TF_0026	11q22.1::leader_packaging_proxy_state::accepted	11q22.1	leader_packaging_proxy_state	ENSG00000155629.15	PIK3AP1	38	0.106206336483116	0.298057935500387	0.356327827020659	0.724584746554975	25	0.990816500255133
MAGE_TF_0026	11q22.1::leader_packaging_proxy_state::accepted	11q22.1	leader_packaging_proxy_state	ENSG00000236552.2	RPL13AP5	38	0.129235111906397	0.217937957042397	0.592990379740304	0.55851431397287	25	0.981831755124236
MAGE_TF_0026	11q22.1::leader_packaging_proxy_state::accepted	11q22.1	leader_packaging_proxy_state	ENSG00000196233.14	LCOR	38	0.0769602182040151	0.14053139130474	0.547637203969098	0.588797477249807	25	0.983449432958115
MAGE_TF_0026	11q22.1::leader_packaging_proxy_state::accepted	11q22.1	leader_packaging_proxy_state	ENSG00000187122.17	SLIT1	38	-0.149366670668198	0.289901309047604	-0.51523282581546	0.61091648279058	25	0.984955722851767
MAGE_TF_0026	11q22.1::leader_packaging_proxy_state::accepted	11q22.1	leader_packaging_proxy_state	ENSG00000213390.11	ARHGAP19	38	-0.0072446227150913	0.273333650988963	-0.0265046864477872	0.979065236261334	25	0.999257870978592
MAGE_TF_0026	11q22.1::leader_packaging_proxy_state::accepted	11q22.1	leader_packaging_proxy_state	ENSG00000165879.9	FRAT1	38	0.19692374597625	0.266814826466078	0.738053985171948	0.467353742709337	25	0.975866408876567
MAGE_TF_0026	11q22.1::leader_packaging_proxy_state::accepted	11q22.1	leader_packaging_proxy_state	ENSG00000181274.7	FRAT2	38	-0.26945699783856	0.25256799712741	-1.06686912397151	0.296225820511983	25	0.960172228440454
MAGE_TF_0026	11q22.1::leader_packaging_proxy_state::accepted	11q22.1	leader_packaging_proxy_state	ENSG00000052749.14	RRP12	38	0.206344220401385	0.225391767087628	0.915491382261367	0.368680377282557	25	0.967424727063438
MAGE_TF_0026	11q22.1::leader_packaging_proxy_state::accepted	11q22.1	leader_packaging_proxy_state	ENSG00000171314.9	PGAM1	38	0.291580964987951	0.190129069980648	1.53359486278258	0.137688327000019	25	0.935905192050706
MAGE_TF_0026	11q22.1::leader_packaging_proxy_state::accepted	11q22.1	leader_packaging_proxy_state	ENSG00000171311.13	EXOSC1	38	0.065997515941545	0.1487410452603	0.443707490599167	0.66107067309891	25	0.987715391178384
MAGE_TF_0026	11q22.1::leader_packaging_proxy_state::accepted	11q22.1	leader_packaging_proxy_state	ENSG00000171307.19	ZDHHC16	38	0.0890670588411763	0.139651171039171	0.637782398660974	0.529414149580782	25	0.980151587425099
MAGE_TF_0026	11q22.1::leader_packaging_proxy_state::accepted	11q22.1	leader_packaging_proxy_state	ENSG00000155229.21	MMS19	38	0.28606081712664	0.184302004491974	1.55213079703155	0.13319964559335	25	0.935045902014074
MAGE_TF_0026	11q22.1::leader_packaging_proxy_state::accepted	11q22.1	leader_packaging_proxy_state	ENSG00000165886.5	UBTD1	38	-0.0387424188786786	0.208427167120285	-0.185879889910512	0.854038933554082	25	0.995598431640096
MAGE_TF_0026	11q22.1::leader_packaging_proxy_state::accepted	11q22.1	leader_packaging_proxy_state	ENSG00000241935.9	HOGA1	38	0.407553504429221	0.303569430070786	1.34253802938652	0.19148608008802	25	0.944926704085851
MAGE_TF_0026	11q22.1::leader_packaging_proxy_state::accepted	11q22.1	leader_packaging_proxy_state	ENSG00000171160.18	MORN4	38	-0.0204055516692069	0.262026354854938	-0.0778759513733025	0.938546683051123	25	0.998054110092995
MAGE_TF_0026	11q22.1::leader_packaging_proxy_state::accepted	11q22.1	leader_packaging_proxy_state	ENSG00000155252.13	PI4K2A	38	0.702266195693663	0.238276853284946	2.94726989219489	0.0068512134616537	25	0.878374679303193
MAGE_TF_0026	11q22.1::leader_packaging_proxy_state::accepted	11q22.1	leader_packaging_proxy_state	ENSG00000119986.7	AVPI1	38	0.178100066714861	0.318806327049784	0.558646587610069	0.581372725328451	25	0.983068557049628
MAGE_TF_0026	11q22.1::leader_packaging_proxy_state::accepted	11q22.1	leader_packaging_proxy_state	ENSG00000155254.13	MARVELD1	38	0.0813456179109848	0.308200698350636	0.263937162849771	0.793991876324181	25	0.993522253374255
MAGE_TF_0026	11q22.1::leader_packaging_proxy_state::accepted	11q22.1	leader_packaging_proxy_state	ENSG00000155256.18	ZFYVE27	38	-0.0603676783736651	0.128880447818512	-0.468400594469335	0.643556503947493	25	0.986928040846247
MAGE_TF_0026	11q22.1::leader_packaging_proxy_state::accepted	11q22.1	leader_packaging_proxy_state	ENSG00000166024.14	R3HCC1L	38	0.282360157401108	0.293928894945514	0.960641033449431	0.345932419952641	25	0.96564351444321
MAGE_TF_0026	11q22.1::leader_packaging_proxy_state::accepted	11q22.1	leader_packaging_proxy_state	ENSG00000138131.4	LOXL4	38	0.174819007156361	0.301594896366916	0.579648426622175	0.567339214230254	25	0.982342054972833
MAGE_TF_0026	11q22.1::leader_packaging_proxy_state::accepted	11q22.1	leader_packaging_proxy_state	ENSG00000119943.13	PYROXD2	38	-0.356977090667384	0.222163942988928	-1.60681830662852	0.120652632199848	25	0.93223714382067
MAGE_TF_0026	11q22.1::leader_packaging_proxy_state::accepted	11q22.1	leader_packaging_proxy_state	ENSG00000287261.1	RP11-439D8.4	38	0.248167550334865	0.222472386348809	1.11549821713949	0.275245230787956	25	0.957169774052755
MAGE_TF_0026	11q22.1::leader_packaging_proxy_state::accepted	11q22.1	leader_packaging_proxy_state	ENSG00000107521.20	HPS1	38	0.0617220170661944	0.159186864915597	0.387733102846898	0.701495239268324	25	0.989724774158505
MAGE_TF_0026	11q22.1::leader_packaging_proxy_state::accepted	11q22.1	leader_packaging_proxy_state	ENSG00000119946.11	CNNM1	38	-0.143425936066705	0.249342833829741	-0.575215793707712	0.570286745840381	25	0.982404362898302
MAGE_TF_0026	11q22.1::leader_packaging_proxy_state::accepted	11q22.1	leader_packaging_proxy_state	ENSG00000120053.12	GOT1	38	0.0484117314471775	0.148698706491191	0.325569284289945	0.747459544624582	25	0.991597702959003
MAGE_TF_0026	11q22.1::leader_packaging_proxy_state::accepted	11q22.1	leader_packaging_proxy_state	ENSG00000224934.5	RP11-441O15.3	38	0.539715861843032	0.221202851677472	2.43991367086882	0.0221217506110041	25	0.890202177048287
MAGE_TF_0026	11q22.1::leader_packaging_proxy_state::accepted	11q22.1	leader_packaging_proxy_state	ENSG00000155287.11	SLC25A28	38	-0.217026506404065	0.194700031603251	-1.11467114112395	0.275592846612583	25	0.957288088495042
MAGE_TF_0026	11q22.1::leader_packaging_proxy_state::accepted	11q22.1	leader_packaging_proxy_state	ENSG00000260475.1	RP11-85A1.3	38	-0.571057100735214	0.27841741578719	-2.05108254137272	0.0508776344171274	25	0.907859519123365
MAGE_TF_0026	11q22.1::leader_packaging_proxy_state::accepted	11q22.1	leader_packaging_proxy_state	ENSG00000198018.7	ENTPD7	38	-0.0125425547472769	0.212316791358701	-0.0590747188058561	0.95336228068205	25	0.998630833664372
MAGE_TF_0026	11q22.1::leader_packaging_proxy_state::accepted	11q22.1	leader_packaging_proxy_state	ENSG00000119929.13	CUTC	38	-0.0086746113647206	0.148168226570341	-0.0585456920522872	0.953779433211402	25	0.998630833664372
MAGE_TF_0026	11q22.1::leader_packaging_proxy_state::accepted	11q22.1	leader_packaging_proxy_state	ENSG00000285932.1	RP11-483F11.9	38	-0.197953108616782	0.228526960122	-0.866213371547514	0.394610585084935	25	0.970084301569992
MAGE_TF_0026	11q22.1::leader_packaging_proxy_state::accepted	11q22.1	leader_packaging_proxy_state	ENSG00000014919.13	COX15	38	0.345428775050438	0.237481343872398	1.45455120565614	0.158234854912884	25	0.939745575197864
MAGE_TF_0026	11q22.1::leader_packaging_proxy_state::accepted	11q22.1	leader_packaging_proxy_state	ENSG00000023839.12	ABCC2	38	-0.116931136937814	0.285065903581031	-0.410189838451079	0.685160764726305	25	0.989000885840572
MAGE_TF_0026	11q22.1::leader_packaging_proxy_state::accepted	11q22.1	leader_packaging_proxy_state	ENSG00000107554.17	DNMBP	38	-0.0693595779196306	0.291201624339141	-0.238184035123556	0.813679804287327	25	0.994059927052834
MAGE_TF_0026	11q22.1::leader_packaging_proxy_state::accepted	11q22.1	leader_packaging_proxy_state	ENSG00000107566.14	ERLIN1	38	-0.132083788346344	0.169782142192395	-0.777960430000163	0.443893038504232	25	0.974092527050726
MAGE_TF_0026	11q22.1::leader_packaging_proxy_state::accepted	11q22.1	leader_packaging_proxy_state	ENSG00000236308.1	RP11-316M21.7	38	-0.0690872493050036	0.168829092440382	-0.409214124807312	0.685867309921478	25	0.989000885840572
MAGE_TF_0026	11q22.1::leader_packaging_proxy_state::accepted	11q22.1	leader_packaging_proxy_state	ENSG00000213341.11	CHUK	38	0.0321003563599161	0.212098437070862	0.151346501196477	0.880917053341036	25	0.996595668467384
MAGE_TF_0026	11q22.1::leader_packaging_proxy_state::accepted	11q22.1	leader_packaging_proxy_state	ENSG00000227492.2	RP11-316M21.6	38	-0.10811559237591	0.231588737766645	-0.466843048666945	0.64465518293062	25	0.986951779691642
MAGE_TF_0026	11q22.1::leader_packaging_proxy_state::accepted	11q22.1	leader_packaging_proxy_state	ENSG00000230224.1	PHBP9	38	-0.0544381641352386	0.181211128791799	-0.300412918887475	0.766346216927365	25	0.992399571841657
MAGE_TF_0026	11q22.1::leader_packaging_proxy_state::accepted	11q22.1	leader_packaging_proxy_state	ENSG00000095485.18	CWF19L1	38	0.0328575217651065	0.312695988500772	0.105078168487683	0.917152322154102	25	0.997487901841445
MAGE_TF_0026	11q22.1::leader_packaging_proxy_state::accepted	11q22.1	leader_packaging_proxy_state	ENSG00000196072.12	BLOC1S2	38	-0.0632815694185506	0.161749218099965	-0.391232614054685	0.69893988684626	25	0.989636778219207
MAGE_TF_0026	11q22.1::leader_packaging_proxy_state::accepted	11q22.1	leader_packaging_proxy_state	ENSG00000099194.6	SCD	38	0.525335784398809	0.176512238190635	2.97620034612807	0.0063930404197053	25	0.878374679303193
MAGE_TF_0026	11q22.1::leader_packaging_proxy_state::accepted	11q22.1	leader_packaging_proxy_state	ENSG00000235823.3	OLMALINC	38	0.0137453579486106	0.157817451028718	0.0870965654242463	0.93128862941027	25	0.997909335999159
MAGE_TF_0026	11q22.1::leader_packaging_proxy_state::accepted	11q22.1	leader_packaging_proxy_state	ENSG00000075826.17	SEC31B	38	0.0849353018262719	0.143320261228242	0.592625921125066	0.558754438484974	25	0.981831755124236
MAGE_TF_0026	11q22.1::leader_packaging_proxy_state::accepted	11q22.1	leader_packaging_proxy_state	ENSG00000166135.14	HIF1AN	38	0.0829249516383628	0.207366191437303	0.399896198428446	0.692629318640577	25	0.989316154546561
MAGE_TF_0026	11q22.1::leader_packaging_proxy_state::accepted	11q22.1	leader_packaging_proxy_state	ENSG00000255339.6	RP11-411B6.6	38	-0.0860442046939652	0.238705043178906	-0.360462450009806	0.721529117909068	25	0.990684703852481
MAGE_TF_0026	11q22.1::leader_packaging_proxy_state::accepted	11q22.1	leader_packaging_proxy_state	ENSG00000166136.16	NDUFB8	38	-0.211958394291199	0.231406026863434	-0.915958832897156	0.368439903463697	25	0.967424727063438
MAGE_TF_0026	11q22.1::leader_packaging_proxy_state::accepted	11q22.1	leader_packaging_proxy_state	ENSG00000119906.13	SLF2	38	0.034162181262599	0.206759080549485	0.165226993522167	0.870094137646491	25	0.996305663416415
MAGE_TF_0026	11q22.1::leader_packaging_proxy_state::accepted	11q22.1	leader_packaging_proxy_state	ENSG00000095539.15	SEMA4G	38	0.0128820854129134	0.238654184206818	0.0539780413057821	0.957381700748068	25	0.998700728753156
MAGE_TF_0026	11q22.1::leader_packaging_proxy_state::accepted	11q22.1	leader_packaging_proxy_state	ENSG00000107815.10	TWNK	38	0.0396315996207222	0.19985986072343	0.19829694405504	0.844416444382538	25	0.995178987484662
MAGE_TF_0026	11q22.1::leader_packaging_proxy_state::accepted	11q22.1	leader_packaging_proxy_state	ENSG00000055950.16	MRPL43	38	-0.0512274042283823	0.14847548717783	-0.345022637757214	0.732963332323453	25	0.991248518477736
MAGE_TF_0026	11q22.1::leader_packaging_proxy_state::accepted	11q22.1	leader_packaging_proxy_state	ENSG00000107816.17	LZTS2	38	-0.370680123013651	0.2018914966018	-1.83603633264833	0.0782739233599532	25	0.921965810391567
MAGE_TF_0026	11q22.1::leader_packaging_proxy_state::accepted	11q22.1	leader_packaging_proxy_state	ENSG00000107819.13	SFXN3	38	0.138497878180093	0.250626159897589	0.552607430272585	0.585439795101078	25	0.983337557093003
MAGE_TF_0026	11q22.1::leader_packaging_proxy_state::accepted	11q22.1	leader_packaging_proxy_state	ENSG00000186862.20	PDZD7	38	0.0997872237561848	0.291156588092461	0.342726999275372	0.734668864425613	25	0.991248721206261
MAGE_TF_0026	11q22.1::leader_packaging_proxy_state::accepted	11q22.1	leader_packaging_proxy_state	ENSG00000273162.1	RP11-108L7.15	38	0.295037680293408	0.178564981714119	1.65227066058092	0.110985632256426	25	0.928514913558984
MAGE_TF_0026	11q22.1::leader_packaging_proxy_state::accepted	11q22.1	leader_packaging_proxy_state	ENSG00000107821.15	KAZALD1	38	-0.015538694035716	0.304896876106879	-0.050963769239371	0.959759410409236	25	0.998729292369698
MAGE_TF_0026	11q22.1::leader_packaging_proxy_state::accepted	11q22.1	leader_packaging_proxy_state	ENSG00000166167.18	BTRC	38	0.115261355605322	0.173623807842521	0.663856858328241	0.51285824601981	25	0.979302721304494
MAGE_TF_0026	11q22.1::leader_packaging_proxy_state::accepted	11q22.1	leader_packaging_proxy_state	ENSG00000166171.13	DPCD	38	0.0149817459067655	0.200067614223512	0.0748834136145001	0.940903470517166	25	0.998119445381524
MAGE_TF_0026	11q22.1::leader_packaging_proxy_state::accepted	11q22.1	leader_packaging_proxy_state	ENSG00000166169.17	POLL	38	-0.198665761056932	0.152021321595995	-1.30682827231892	0.203165059454623	25	0.946490015771836
MAGE_TF_0026	11q22.1::leader_packaging_proxy_state::accepted	11q22.1	leader_packaging_proxy_state	ENSG00000107829.15	FBXW4	38	-0.032983198356352	0.266267569850747	-0.123872382862248	0.902406899430154	25	0.997063429014313
MAGE_TF_0026	11q22.1::leader_packaging_proxy_state::accepted	11q22.1	leader_packaging_proxy_state	ENSG00000107831.14	FGF8	38	-0.126283263429087	0.233676234331769	-0.540419798317157	0.593689991830564	25	0.983819918621364
MAGE_TF_0026	11q22.1::leader_packaging_proxy_state::accepted	11q22.1	leader_packaging_proxy_state	ENSG00000107833.10	NPM3	38	0.0755780755222957	0.102403680826377	0.738040614481785	0.46736172373432	25	0.97586949425294
MAGE_TF_0026	11q22.1::leader_packaging_proxy_state::accepted	11q22.1	leader_packaging_proxy_state	ENSG00000198408.14	OGA	38	0.137520663244701	0.147635237786434	0.931489428314098	0.360509309597085	25	0.966929414050935
MAGE_TF_0026	11q22.1::leader_packaging_proxy_state::accepted	11q22.1	leader_packaging_proxy_state	ENSG00000226009.2	KCNIP2-AS1	38	0.0548410646274755	0.258111797924798	0.212470197288129	0.833463117087181	25	0.994863058487786
MAGE_TF_0026	11q22.1::leader_packaging_proxy_state::accepted	11q22.1	leader_packaging_proxy_state	ENSG00000120049.20	KCNIP2	38	0.12417470026774	0.236549619580421	0.524941449865758	0.604248459935509	25	0.984522787643525
MAGE_TF_0026	11q22.1::leader_packaging_proxy_state::accepted	11q22.1	leader_packaging_proxy_state	ENSG00000120029.13	ARMH3	38	0.0657017979892895	0.14767986834663	0.444893394914708	0.660224921409073	25	0.987669963889854
MAGE_TF_0026	11q22.1::leader_packaging_proxy_state::accepted	11q22.1	leader_packaging_proxy_state	ENSG00000166189.8	HPS6	38	-0.0067580150477339	0.182088249437549	-0.0371139547368307	0.970688919582519	25	0.999021468904198
MAGE_TF_0026	11q22.1::leader_packaging_proxy_state::accepted	11q22.1	leader_packaging_proxy_state	ENSG00000198728.11	LDB1	38	-0.117193104890583	0.141544084755656	-0.827961868508251	0.415526395374942	25	0.972062812045189
MAGE_TF_0026	11q22.1::leader_packaging_proxy_state::accepted	11q22.1	leader_packaging_proxy_state	ENSG00000148840.11	PPRC1	38	0.130499260529268	0.161631144890678	0.807389322259233	0.427057672753327	25	0.972840082910453
MAGE_TF_0026	11q22.1::leader_packaging_proxy_state::accepted	11q22.1	leader_packaging_proxy_state	ENSG00000166197.17	NOLC1	38	0.228294055709261	0.198147957991475	1.1521393307474	0.260162669322935	25	0.955282362937789
MAGE_TF_0026	11q22.1::leader_packaging_proxy_state::accepted	11q22.1	leader_packaging_proxy_state	ENSG00000107862.6	GBF1	38	0.236140825204975	0.161098049061211	1.4658205147801	0.155162827350205	25	0.939309630785729
MAGE_TF_0026	11q22.1::leader_packaging_proxy_state::accepted	11q22.1	leader_packaging_proxy_state	ENSG00000077150.20	NFKB2	38	-0.0405784273951157	0.185039670451087	-0.219295826112283	0.828200220349906	25	0.994489469371959
MAGE_TF_0026	11q22.1::leader_packaging_proxy_state::accepted	11q22.1	leader_packaging_proxy_state	ENSG00000107872.14	FBXL15	38	-0.0926567215433333	0.163075036693742	-0.568184581907188	0.574978061382528	25	0.982676303836317
MAGE_TF_0026	11q22.1::leader_packaging_proxy_state::accepted	11q22.1	leader_packaging_proxy_state	ENSG00000059915.17	PSD	38	-0.251417838174301	0.191559577249439	-1.31247856037455	0.201281273689528	25	0.946128917664248
MAGE_TF_0026	11q22.1::leader_packaging_proxy_state::accepted	11q22.1	leader_packaging_proxy_state	ENSG00000107874.11	CUEDC2	38	-0.0790163494117109	0.142882063292795	-0.553017975739823	0.585162869620674	25	0.983320273432547
MAGE_TF_0026	11q22.1::leader_packaging_proxy_state::accepted	11q22.1	leader_packaging_proxy_state	ENSG00000269609.6	C10orf95-AS1	38	0.1617778595741	0.240907792934215	0.671534355961151	0.50803849910988	25	0.979047727473474
MAGE_TF_0026	11q22.1::leader_packaging_proxy_state::accepted	11q22.1	leader_packaging_proxy_state	ENSG00000120055.7	C10orf95	38	-0.105301022336297	0.220205836174546	-0.478193603610173	0.636667610299715	25	0.986599929376892
MAGE_TF_0026	11q22.1::leader_packaging_proxy_state::accepted	11q22.1	leader_packaging_proxy_state	ENSG00000138111.14	MFSD13A	38	-0.125946848033264	0.313298195209749	-0.402003107451495	0.691098036762335	25	0.989209267357149
MAGE_TF_0026	11q22.1::leader_packaging_proxy_state::accepted	11q22.1	leader_packaging_proxy_state	ENSG00000138107.13	ACTR1A	38	0.122594122039531	0.161354704581771	0.759780276362526	0.454491523601333	25	0.974889129399288
MAGE_TF_0026	11q22.1::leader_packaging_proxy_state::accepted	11q22.1	leader_packaging_proxy_state	ENSG00000107882.12	SUFU	38	0.0759399597056808	0.174883030265943	0.434232867478335	0.667844106695513	25	0.988011162050524
MAGE_TF_0026	11q22.1::leader_packaging_proxy_state::accepted	11q22.1	leader_packaging_proxy_state	ENSG00000272933.1	RP11-47A8.5	38	0.378849956643157	0.223582799752182	1.69445036497921	0.102603261390323	25	0.927648010530553
MAGE_TF_0026	11q22.1::leader_packaging_proxy_state::accepted	11q22.1	leader_packaging_proxy_state	ENSG00000171206.15	TRIM8	38	0.364494688009668	0.189184681253318	1.92666068729746	0.0654624021839056	25	0.915363585905637
MAGE_TF_0026	11q22.1::leader_packaging_proxy_state::accepted	11q22.1	leader_packaging_proxy_state	ENSG00000138175.9	ARL3	38	-0.275685096086439	0.197921072455275	-1.3929042151322	0.175912766108971	25	0.942759316661885
MAGE_TF_0026	11q22.1::leader_packaging_proxy_state::accepted	11q22.1	leader_packaging_proxy_state	ENSG00000156398.13	SFXN2	38	-0.209657595257137	0.151171373619153	-1.38688688365913	0.177718987535706	25	0.943292953728539
MAGE_TF_0026	11q22.1::leader_packaging_proxy_state::accepted	11q22.1	leader_packaging_proxy_state	ENSG00000166272.18	WBP1L	38	-0.0472557572983536	0.167406741965315	-0.282281088226091	0.780051796449706	25	0.993053905483944
MAGE_TF_0026	11q22.1::leader_packaging_proxy_state::accepted	11q22.1	leader_packaging_proxy_state	ENSG00000166275.16	BORCS7	38	-0.423357986000266	0.0989368667010608	-4.27907210038749	0.0002413094405365	25	0.856901400587422
MAGE_TF_0026	11q22.1::leader_packaging_proxy_state::accepted	11q22.1	leader_packaging_proxy_state	ENSG00000282772.1	RP11-753C18.12	38	0.0878580577754421	0.260564745489457	0.337183211836295	0.738793305143614	25	0.991405203575668
MAGE_TF_0026	11q22.1::leader_packaging_proxy_state::accepted	11q22.1	leader_packaging_proxy_state	ENSG00000214435.8	AS3MT	38	0.139152346360297	0.282882580324215	0.491908502110003	0.6270757254831	25	0.986068388836205
MAGE_TF_0026	11q22.1::leader_packaging_proxy_state::accepted	11q22.1	leader_packaging_proxy_state	ENSG00000148842.18	CNNM2	38	0.0785453564686858	0.193237690856947	0.40647016697603	0.6878558575665	25	0.98904456243063
MAGE_TF_0026	11q22.1::leader_packaging_proxy_state::accepted	11q22.1	leader_packaging_proxy_state	ENSG00000148798.11	INA	38	0.0502466155157344	0.24605070027705	0.204212446699633	0.839840827244467	25	0.995116429479625
MAGE_TF_0026	11q22.1::leader_packaging_proxy_state::accepted	11q22.1	leader_packaging_proxy_state	ENSG00000076685.19	NT5C2	38	-0.220865589744241	0.209199413523589	-1.05576581704583	0.301171635744352	25	0.960988431059592
MAGE_TF_0026	11q22.1::leader_packaging_proxy_state::accepted	11q22.1	leader_packaging_proxy_state	ENSG00000156374.16	PCGF6	38	0.202637263020233	0.169265612950771	1.19715552076822	0.242474814806726	25	0.953487484809108
MAGE_TF_0026	11q22.1::leader_packaging_proxy_state::accepted	11q22.1	leader_packaging_proxy_state	ENSG00000148835.11	TAF5	38	-0.0709974608666529	0.265328078133691	-0.267583669870324	0.791215059015653	25	0.993486095718366
MAGE_TF_0026	11q22.1::leader_packaging_proxy_state::accepted	11q22.1	leader_packaging_proxy_state	ENSG00000173915.16	ATP5MK	38	-0.227397278111268	0.166323308433738	-1.36720030555345	0.183730764952194	25	0.943858229462838
MAGE_TF_0026	11q22.1::leader_packaging_proxy_state::accepted	11q22.1	leader_packaging_proxy_state	ENSG00000148843.15	PDCD11	38	0.285026004577768	0.23507629975354	1.21248294650119	0.236661594174775	25	0.952279049340823
MAGE_TF_0026	11q22.1::leader_packaging_proxy_state::accepted	11q22.1	leader_packaging_proxy_state	ENSG00000138172.11	CALHM2	38	-0.0630815029555284	0.206733576625367	-0.305134289191164	0.762789893230228	25	0.992192642431486
MAGE_TF_0026	11q22.1::leader_packaging_proxy_state::accepted	11q22.1	leader_packaging_proxy_state	ENSG00000234699.1	RP11-225H22.4	38	-0.295798260566633	0.244012270583055	-1.21222699112564	0.236757804811242	25	0.952279049340823
MAGE_TF_0026	11q22.1::leader_packaging_proxy_state::accepted	11q22.1	leader_packaging_proxy_state	ENSG00000185933.7	CALHM1	38	0.428518649016853	0.310154470985615	1.38162976550071	0.179308975939741	25	0.943589944959678
MAGE_TF_0026	11q22.1::leader_packaging_proxy_state::accepted	11q22.1	leader_packaging_proxy_state	ENSG00000183128.7	CALHM3	38	-0.150371514565083	0.232035163988803	-0.648054855049206	0.522857409772473	25	0.979652468837837
MAGE_TF_0026	11q22.1::leader_packaging_proxy_state::accepted	11q22.1	leader_packaging_proxy_state	ENSG00000107954.10	NEURL1	38	-0.204820332058842	0.298237869371048	-0.686768358729178	0.498550061892713	25	0.978404092341851
MAGE_TF_0026	11q22.1::leader_packaging_proxy_state::accepted	11q22.1	leader_packaging_proxy_state	ENSG00000287419.1	RP11-416N2.5	38	-0.190950005683416	0.324797052828528	-0.58790559834367	0.561869234510128	25	0.982113425159232
MAGE_TF_0026	11q22.1::leader_packaging_proxy_state::accepted	11q22.1	leader_packaging_proxy_state	ENSG00000273108.1	RP11-416N2.4	38	-0.378332950067928	0.220866004611695	-1.71295238818249	0.0990984211859188	25	0.926675879713566
MAGE_TF_0026	11q22.1::leader_packaging_proxy_state::accepted	11q22.1	leader_packaging_proxy_state	ENSG00000107957.16	SH3PXD2A	38	-0.0007394182759421	0.213438070720027	-0.0034643223369091	0.997263372649048	25	0.999848004385904
MAGE_TF_0026	11q22.1::leader_packaging_proxy_state::accepted	11q22.1	leader_packaging_proxy_state	ENSG00000107960.11	STN1	38	-0.341208524684204	0.263453064416201	-1.29513970710611	0.207105172091088	25	0.946824542038301
MAGE_TF_0026	11q22.1::leader_packaging_proxy_state::accepted	11q22.1	leader_packaging_proxy_state	ENSG00000065613.15	SLK	38	-0.0174893328826139	0.206023255589187	-0.0848900908424043	0.933024939763328	25	0.997951886005207
MAGE_TF_0026	11q22.1::leader_packaging_proxy_state::accepted	11q22.1	leader_packaging_proxy_state	ENSG00000266754.2	RN7SL524P	38	0.0754960234775993	0.238766469584014	0.316191899177178	0.754481750477023	25	0.991775476493113
MAGE_TF_0026	11q22.1::leader_packaging_proxy_state::accepted	11q22.1	leader_packaging_proxy_state	ENSG00000065618.21	COL17A1	38	-0.433441746518189	0.187421787131508	-2.31265400438241	0.029259301003953	25	0.892995227931665
MAGE_TF_0026	11q22.1::leader_packaging_proxy_state::accepted	11q22.1	leader_packaging_proxy_state	ENSG00000156384.15	SFR1	38	-0.0807201433535514	0.209657873578606	-0.385008881258578	0.703486957501142	25	0.989850446511092
MAGE_TF_0026	11q22.1::leader_packaging_proxy_state::accepted	11q22.1	leader_packaging_proxy_state	ENSG00000148834.13	GSTO1	38	-0.130063576052266	0.219724409631437	-0.591939585913248	0.559206776634858	25	0.981831755124236
MAGE_TF_0026	11q22.1::leader_packaging_proxy_state::accepted	11q22.1	leader_packaging_proxy_state	ENSG00000065621.15	GSTO2	38	0.203372581727953	0.207898728127644	0.978229080858482	0.337333002166673	25	0.964969182137814
MAGE_TF_0026	11q22.1::leader_packaging_proxy_state::accepted	11q22.1	leader_packaging_proxy_state	ENSG00000148841.17	ITPRIP	38	0.0679660487946946	0.193975125641739	0.350385383537392	0.728984569698264	25	0.991070267562012
MAGE_TF_0026	11q22.1::leader_packaging_proxy_state::accepted	11q22.1	leader_packaging_proxy_state	ENSG00000231233.1	CFAP58-DT	38	0.0705957057626145	0.316608695284068	0.222974627084308	0.825367056489985	25	0.994458357090648
MAGE_TF_0026	11q22.1::leader_packaging_proxy_state::accepted	11q22.1	leader_packaging_proxy_state	ENSG00000120051.15	CFAP58	38	0.0745011552125941	0.260383162390517	0.28612124735185	0.777142847941948	25	0.992917342583619
MAGE_TF_0026	11q22.1::leader_packaging_proxy_state::accepted	11q22.1	leader_packaging_proxy_state	ENSG00000108039.18	XPNPEP1	38	0.124882040496451	0.22351116864555	0.558728412782325	0.581317716559084	25	0.983068557049628
MAGE_TF_0026	11q22.1::leader_packaging_proxy_state::accepted	11q22.1	leader_packaging_proxy_state	ENSG00000148700.15	ADD3	38	-0.2447220116214	0.191086279837922	-1.28068855508083	0.212057531822065	25	0.948267985097397
MAGE_TF_0026	11q22.1::leader_packaging_proxy_state::accepted	11q22.1	leader_packaging_proxy_state	ENSG00000119950.21	MXI1	38	0.0591534858076813	0.188417303284606	0.313949328307335	0.756164309922157	25	0.991881717561157
MAGE_TF_0026	11q22.1::leader_packaging_proxy_state::accepted	11q22.1	leader_packaging_proxy_state	ENSG00000119953.14	SMNDC1	38	0.178844753921356	0.0975794555807969	1.8328115570728	0.0787672333421602	25	0.922163419914642
MAGE_TF_0026	11q22.1::leader_packaging_proxy_state::accepted	11q22.1	leader_packaging_proxy_state	ENSG00000273143.2	DUSP5-DT	38	-0.099594214371966	0.2951736239097	-0.337408922426057	0.738625225250346	25	0.991395216047238
MAGE_TF_0026	11q22.1::leader_packaging_proxy_state::accepted	11q22.1	leader_packaging_proxy_state	ENSG00000138166.6	DUSP5	38	-0.114361575532495	0.251454404918825	-0.454800446106376	0.653177583011124	25	0.987283628961178
MAGE_TF_0026	11q22.1::leader_packaging_proxy_state::accepted	11q22.1	leader_packaging_proxy_state	ENSG00000108055.10	SMC3	38	0.126965200010466	0.13150400498567	0.965485423993747	0.343549161276237	25	0.96545830012685
MAGE_TF_0026	11q22.1::leader_packaging_proxy_state::accepted	11q22.1	leader_packaging_proxy_state	ENSG00000203867.8	RBM20	38	0.072314477202617	0.189876511394722	0.38085004127913	0.70653170943903	25	0.989904974783818
MAGE_TF_0026	11q22.1::leader_packaging_proxy_state::accepted	11q22.1	leader_packaging_proxy_state	ENSG00000232470.1	RP11-313D6.3	38	-0.284850114059653	0.223881534679998	-1.27232518066664	0.214964819819222	25	0.948568827083511
MAGE_TF_0026	11q22.1::leader_packaging_proxy_state::accepted	11q22.1	leader_packaging_proxy_state	ENSG00000150593.18	PDCD4	38	0.26442338165267	0.209428728996552	1.26259364185428	0.218385954965321	25	0.949038580309007
MAGE_TF_0026	11q22.1::leader_packaging_proxy_state::accepted	11q22.1	leader_packaging_proxy_state	ENSG00000203497.2	PDCD4-AS1	38	0.324983107132754	0.244768218628051	1.32771774438003	0.196267972309175	25	0.945288349145493
MAGE_TF_0026	11q22.1::leader_packaging_proxy_state::accepted	11q22.1	leader_packaging_proxy_state	ENSG00000278601.1	RP11-348N5.9	38	0.128362302123163	0.275968226229392	0.465134352157137	0.64586142999015	25	0.986951779691642
MAGE_TF_0026	11q22.1::leader_packaging_proxy_state::accepted	11q22.1	leader_packaging_proxy_state	ENSG00000270589.1	RP11-348N5.7	38	0.145295206270435	0.17067501885745	0.851297437920821	0.402685053448962	25	0.970896875294281
MAGE_TF_0026	11q22.1::leader_packaging_proxy_state::accepted	11q22.1	leader_packaging_proxy_state	ENSG00000214413.9	BBIP1	38	-0.301469320187087	0.21890635383536	-1.37716112349038	0.180669296701633	25	0.943592388397997
MAGE_TF_0026	11q22.1::leader_packaging_proxy_state::accepted	11q22.1	leader_packaging_proxy_state	ENSG00000108061.12	SHOC2	38	-0.198005503883772	0.161692207022351	-1.22458285114756	0.232146779122434	25	0.951935189620368
MAGE_TF_0026	11q22.1::leader_packaging_proxy_state::accepted	11q22.1	leader_packaging_proxy_state	ENSG00000234118.1	RPL13AP6	38	-0.363611449595455	0.289552080340399	-1.25577218843668	0.220808680370845	25	0.949430635358161
MAGE_TF_0026	11q22.1::leader_packaging_proxy_state::accepted	11q22.1	leader_packaging_proxy_state	ENSG00000119927.14	GPAM	38	0.172372643490435	0.219109480145382	0.786696419415823	0.438853900120539	25	0.973808918155394
MAGE_TF_0026	11q22.1::leader_packaging_proxy_state::accepted	11q22.1	leader_packaging_proxy_state	ENSG00000197142.11	ACSL5	38	0.0983432221881131	0.136215241495398	0.721969297330326	0.477012547894704	25	0.976824762019879
MAGE_TF_0026	11q22.1::leader_packaging_proxy_state::accepted	11q22.1	leader_packaging_proxy_state	ENSG00000232934.8	RP11-324O2.3	38	-0.488061364378815	0.189441879511849	-2.57631187800947	0.0162801154071377	25	0.889022974376494
MAGE_TF_0026	11q22.1::leader_packaging_proxy_state::accepted	11q22.1	leader_packaging_proxy_state	ENSG00000151532.14	VTI1A	38	-0.0365893739870345	0.220369500530352	-0.166036470105784	0.869463745969346	25	0.99629890019094
MAGE_TF_0026	11q22.1::leader_packaging_proxy_state::accepted	11q22.1	leader_packaging_proxy_state	ENSG00000023041.12	ZDHHC6	38	-0.401672063536281	0.269126114187867	-1.49250497205889	0.148080044689012	25	0.937897708924321
MAGE_TF_0026	11q22.1::leader_packaging_proxy_state::accepted	11q22.1	leader_packaging_proxy_state	ENSG00000260917.1	RP11-57H14.4	38	0.032777466565618	0.2215211299005	0.147965417928035	0.883557018713754	25	0.996652624444168
MAGE_TF_0026	11q22.1::leader_packaging_proxy_state::accepted	11q22.1	leader_packaging_proxy_state	ENSG00000148737.17	TCF7L2	38	0.113333265464923	0.175363666653309	0.646275637524057	0.523989879893562	25	0.979800799530288
MAGE_TF_0026	11q22.1::leader_packaging_proxy_state::accepted	11q22.1	leader_packaging_proxy_state	ENSG00000165806.21	CASP7	38	-0.318371424566694	0.269362980489069	-1.18194201737983	0.248349519908013	25	0.954418905278484
MAGE_TF_0026	11q22.1::leader_packaging_proxy_state::accepted	11q22.1	leader_packaging_proxy_state	ENSG00000234393.1	RP11-211N11.5	38	0.22547711654741	0.195494277211091	1.1533693966087	0.259667066501222	25	0.955219549970811
MAGE_TF_0026	11q22.1::leader_packaging_proxy_state::accepted	11q22.1	leader_packaging_proxy_state	ENSG00000198924.8	DCLRE1A	38	-0.398502254040211	0.26079851096233	-1.52800816450126	0.139065223506436	25	0.936023376900906
MAGE_TF_0026	11q22.1::leader_packaging_proxy_state::accepted	11q22.1	leader_packaging_proxy_state	ENSG00000196865.4	NHLRC2	38	0.0729703810969133	0.195422188609366	0.37339864841436	0.711999441960385	25	0.990234629152529
MAGE_TF_0026	11q22.1::leader_packaging_proxy_state::accepted	11q22.1	leader_packaging_proxy_state	ENSG00000287857.1	RP11-211N11.7	38	-0.130788109249554	0.242721930779488	-0.538839275171943	0.594764022142072	25	0.983915489408749
MAGE_TF_0026	11q22.1::leader_packaging_proxy_state::accepted	11q22.1	leader_packaging_proxy_state	ENSG00000043591.6	ADRB1	38	0.255454483841797	0.177888607972577	1.43603621813251	0.163387928417552	25	0.940571712020118
MAGE_TF_0026	11q22.1::leader_packaging_proxy_state::accepted	11q22.1	leader_packaging_proxy_state	ENSG00000285540.1	RP11-411P18.4	38	0.255365332289628	0.276615953811927	0.923176442900514	0.364740048831345	25	0.967166823500393
MAGE_TF_0026	11q22.1::leader_packaging_proxy_state::accepted	11q22.1	leader_packaging_proxy_state	ENSG00000165813.20	CCDC186	38	0.0665755902354288	0.244565661047569	0.272219697361682	0.787688780761215	25	0.993323858220865
MAGE_TF_0026	11q22.1::leader_packaging_proxy_state::accepted	11q22.1	leader_packaging_proxy_state	ENSG00000169129.15	AFAP1L2	38	0.268494655843569	0.314804122963504	0.852894343682713	0.401815605832247	25	0.970788349773405
MAGE_TF_0026	11q22.1::leader_packaging_proxy_state::accepted	11q22.1	leader_packaging_proxy_state	ENSG00000228169.3	PPIAP19	38	-0.237089035668137	0.22390315001651	-1.05889102342086	0.299773689629941	25	0.960882955062318
MAGE_TF_0026	11q22.1::leader_packaging_proxy_state::accepted	11q22.1	leader_packaging_proxy_state	ENSG00000099204.20	ABLIM1	38	0.236854700455937	0.312616684522352	0.757652141368679	0.455741985962755	25	0.975005864198675
MAGE_TF_0026	11q22.1::leader_packaging_proxy_state::accepted	11q22.1	leader_packaging_proxy_state	ENSG00000151553.15	FAM160B1	38	0.276254861887104	0.171638587741214	1.60951488545003	0.120060201848436	25	0.93186277596592
MAGE_TF_0026	11q22.1::leader_packaging_proxy_state::accepted	11q22.1	leader_packaging_proxy_state	ENSG00000165832.6	TRUB1	38	-0.351587594682397	0.237670588118177	-1.47930628466143	0.151549924574203	25	0.938689921240782
MAGE_TF_0026	11q22.1::leader_packaging_proxy_state::accepted	11q22.1	leader_packaging_proxy_state	ENSG00000107518.18	ATRNL1	38	0.265372676310559	0.317861688327435	0.83486839105062	0.411699299874726	25	0.971823430974837
MAGE_TF_0026	11q22.1::leader_packaging_proxy_state::accepted	11q22.1	leader_packaging_proxy_state	ENSG00000285582.1	RP11-87P3.1	38	0.0921894531481398	0.220563872044354	0.417971684544969	0.67953618367813	25	0.988691633790907
MAGE_TF_0026	11q22.1::leader_packaging_proxy_state::accepted	11q22.1	leader_packaging_proxy_state	ENSG00000165868.16	HSPA12A	38	0.203291394863279	0.304446536617584	0.667740868797051	0.510416803151412	25	0.979225700641386
MAGE_TF_0026	11q22.1::leader_packaging_proxy_state::accepted	11q22.1	leader_packaging_proxy_state	ENSG00000187164.20	SHTN1	38	0.254594137375829	0.265872785603839	0.95757877887955	0.347444686263378	25	0.965697407346996
MAGE_TF_0026	11q22.1::leader_packaging_proxy_state::accepted	11q22.1	leader_packaging_proxy_state	ENSG00000277879.1	RP11-129M16.4	38	-0.156943069746545	0.236736761299745	-0.662943384394071	0.51343338130814	25	0.97934619882197
MAGE_TF_0026	11q22.1::leader_packaging_proxy_state::accepted	11q22.1	leader_packaging_proxy_state	ENSG00000165650.12	PDZD8	38	-0.012589277754086	0.15724546177366	-0.0800613105909989	0.936825952428312	25	0.99802558124967
MAGE_TF_0026	11q22.1::leader_packaging_proxy_state::accepted	11q22.1	leader_packaging_proxy_state	ENSG00000231104.8	RP11-354M20.3	38	0.0172689012772201	0.173166407889368	0.0997243142460559	0.921358587733531	25	0.997613587602716
MAGE_TF_0026	11q22.1::leader_packaging_proxy_state::accepted	11q22.1	leader_packaging_proxy_state	ENSG00000177640.16	CASC2	38	0.0182339825573682	0.288682574316584	0.0631627406002411	0.950139226358552	25	0.998531295903494
MAGE_TF_0026	11q22.1::leader_packaging_proxy_state::accepted	11q22.1	leader_packaging_proxy_state	ENSG00000107560.12	RAB11FIP2	38	0.0578204954371006	0.190142264874365	0.304090705321645	0.763575507971849	25	0.992220679207437
MAGE_TF_0026	11q22.1::leader_packaging_proxy_state::accepted	11q22.1	leader_packaging_proxy_state	ENSG00000165669.14	FAM204A	38	0.0311611094986227	0.183603875857132	0.169719235790372	0.866596855841581	25	0.996166150202018
MAGE_TF_0026	11q22.1::leader_packaging_proxy_state::accepted	11q22.1	leader_packaging_proxy_state	ENSG00000277687.1	RP11-427L15.2	38	-0.0060618618267296	0.153579311401983	-0.0394705626128453	0.96882874217984	25	0.998993001331202
MAGE_TF_0026	11q22.1::leader_packaging_proxy_state::accepted	11q22.1	leader_packaging_proxy_state	ENSG00000151893.15	CACUL1	38	0.267369486227328	0.199700508358913	1.33885230650889	0.192666735932623	25	0.945003689868274
MAGE_TF_0026	11q22.1::leader_packaging_proxy_state::accepted	11q22.1	leader_packaging_proxy_state	ENSG00000188613.7	NANOS1	38	0.30536174121069	0.207640070611074	1.47063011639336	0.153866430551711	25	0.93891975986669
MAGE_TF_0026	11q22.1::leader_packaging_proxy_state::accepted	11q22.1	leader_packaging_proxy_state	ENSG00000107581.13	EIF3A	38	0.474137134801113	0.21985524001385	2.15658782920636	0.040851482704022	25	0.902620643440153
MAGE_TF_0026	11q22.1::leader_packaging_proxy_state::accepted	11q22.1	leader_packaging_proxy_state	ENSG00000119979.18	DENND10	38	-0.104704784475846	0.288014495744215	-0.363539981573825	0.719257770033669	25	0.990540364858866
MAGE_TF_0026	11q22.1::leader_packaging_proxy_state::accepted	11q22.1	leader_packaging_proxy_state	ENSG00000183605.17	SFXN4	38	-0.0651336608981863	0.156146747041132	-0.417131077863753	0.680142855668793	25	0.988700451297193
MAGE_TF_0026	11q22.1::leader_packaging_proxy_state::accepted	11q22.1	leader_packaging_proxy_state	ENSG00000165672.7	PRDX3	38	-0.0056053975797339	0.142901563393317	-0.0392255861071714	0.9690221050425	25	0.998993001331202
MAGE_TF_0026	11q22.1::leader_packaging_proxy_state::accepted	11q22.1	leader_packaging_proxy_state	ENSG00000198873.12	GRK5	38	-0.54554186441531	0.238757586734638	-2.28491949460706	0.0310707863610452	25	0.895613138727713
MAGE_TF_0026	11q22.1::leader_packaging_proxy_state::accepted	11q22.1	leader_packaging_proxy_state	ENSG00000228485.1	GRK5-IT1	38	-0.42604508621431	0.247582769067024	-1.72081881069427	0.0976392725994491	25	0.926216527495418
MAGE_TF_0026	11q22.1::leader_packaging_proxy_state::accepted	11q22.1	leader_packaging_proxy_state	ENSG00000236426.5	RP11-79M19.2	38	-0.436033962973033	0.270280256985568	-1.61326605145383	0.119240101899959	25	0.931613137251964
MAGE_TF_0026	11q22.1::leader_packaging_proxy_state::accepted	11q22.1	leader_packaging_proxy_state	ENSG00000148908.15	RGS10	38	-0.190559828617363	0.181733036435757	-1.0485701023585	0.304407866489571	25	0.961366104273422
MAGE_TF_0026	11q22.1::leader_packaging_proxy_state::accepted	11q22.1	leader_packaging_proxy_state	ENSG00000151923.18	TIAL1	38	-0.276150555165322	0.164835131555032	-1.67531370624791	0.106337772582652	25	0.928004706270917
MAGE_TF_0026	11q22.1::leader_packaging_proxy_state::accepted	11q22.1	leader_packaging_proxy_state	ENSG00000151929.10	BAG3	38	0.0041011338012764	0.229465582016837	0.0178725443930653	0.985882408478229	25	0.999385783151105
MAGE_TF_0026	11q22.1::leader_packaging_proxy_state::accepted	11q22.1	leader_packaging_proxy_state	ENSG00000198825.15	INPP5F	38	0.0665332110386593	0.289498194844114	0.229822541983329	0.820099705337384	25	0.994298848904419
MAGE_TF_0026	11q22.1::leader_packaging_proxy_state::accepted	11q22.1	leader_packaging_proxy_state	ENSG00000197771.13	MCMBP	38	0.0717261375602013	0.163364195811698	0.439056656226413	0.664391933908095	25	0.987804770858149
MAGE_TF_0026	11q22.1::leader_packaging_proxy_state::accepted	11q22.1	leader_packaging_proxy_state	ENSG00000107651.14	SEC23IP	38	0.21843883283002	0.204000412919832	1.07077642492744	0.294499154857185	25	0.959971456844731
MAGE_TF_0026	11q22.1::leader_packaging_proxy_state::accepted	11q22.1	leader_packaging_proxy_state	ENSG00000274461.2	RP11-323P17.2	38	0.427141557436887	0.297073631534914	1.43783059852852	0.162882714919371	25	0.940468263889714
MAGE_TF_0026	11q22.1::leader_packaging_proxy_state::accepted	11q22.1	leader_packaging_proxy_state	ENSG00000120008.16	WDR11	38	-0.323013510503671	0.272585936186233	-1.18499697755128	0.247161442751964	25	0.954274851911575
MAGE_TF_0026	11q22.1::leader_packaging_proxy_state::accepted	11q22.1	leader_packaging_proxy_state	ENSG00000227165.9	WDR11-AS1	38	0.0933154243822043	0.187776286473255	0.496949993712307	0.623566446321343	25	0.98579277308668
MAGE_TF_0026	11q22.1::leader_packaging_proxy_state::accepted	11q22.1	leader_packaging_proxy_state	ENSG00000066468.24	FGFR2	38	0.217916266334507	0.17449034872698	1.24887289139111	0.223279791740288	25	0.94995284068661
MAGE_TF_0026	11q22.1::leader_packaging_proxy_state::accepted	11q22.1	leader_packaging_proxy_state	ENSG00000226864.2	ATE1-AS1	38	-0.234894832790462	0.313402673862124	-0.749498496282133	0.460551922109119	25	0.97533670921397
MAGE_TF_0026	11q22.1::leader_packaging_proxy_state::accepted	11q22.1	leader_packaging_proxy_state	ENSG00000107669.18	ATE1	38	0.0110675838009609	0.20308373026401	0.0544976389126448	0.956971873239731	25	0.998685920086323
MAGE_TF_0026	11q22.1::leader_packaging_proxy_state::accepted	11q22.1	leader_packaging_proxy_state	ENSG00000273891.1	RP11-500G22.5	38	0.106441469930261	0.190146401139133	0.559786928874747	0.580606338806992	25	0.983007668589663
MAGE_TF_0026	11q22.1::leader_packaging_proxy_state::accepted	11q22.1	leader_packaging_proxy_state	ENSG00000107672.15	NSMCE4A	38	-0.368932459312224	0.147813055343506	-2.49593960732937	0.0195202080841445	25	0.889022974376494
MAGE_TF_0026	11q22.1::leader_packaging_proxy_state::accepted	11q22.1	leader_packaging_proxy_state	ENSG00000138162.19	TACC2	38	0.153606389373955	0.175004902869442	0.877726205696931	0.388449865562532	25	0.969201338007845
MAGE_TF_0026	11q22.1::leader_packaging_proxy_state::accepted	11q22.1	leader_packaging_proxy_state	ENSG00000107679.14	PLEKHA1	38	-0.183586358245004	0.174103786414511	-1.05446505228736	0.301754840545799	25	0.961060523864207
MAGE_TF_0026	11q22.1::leader_packaging_proxy_state::accepted	11q22.1	leader_packaging_proxy_state	ENSG00000166033.13	HTRA1	38	-0.0795260284358397	0.227488327596938	-0.349582896300259	0.729579466850837	25	0.991094652024497
MAGE_TF_0026	11q22.1::leader_packaging_proxy_state::accepted	11q22.1	leader_packaging_proxy_state	ENSG00000187908.20	DMBT1	38	-0.244993206267357	0.278142825261965	-0.880817997144501	0.386806032435705	25	0.969071514591694
MAGE_TF_0026	11q22.1::leader_packaging_proxy_state::accepted	11q22.1	leader_packaging_proxy_state	ENSG00000138161.14	CUZD1	38	0.0282684570183837	0.238480036047669	0.118535947439782	0.906590328290625	25	0.99725709585218
MAGE_TF_0026	11q22.1::leader_packaging_proxy_state::accepted	11q22.1	leader_packaging_proxy_state	ENSG00000286088.1	RP11-107C16.2	38	0.21107500231345	0.272254623344141	0.775285281552935	0.445443116494063	25	0.974197871121522
MAGE_TF_0026	11q22.1::leader_packaging_proxy_state::accepted	11q22.1	leader_packaging_proxy_state	ENSG00000213185.7	FAM24B	38	-0.2056953117991	0.260548000778665	-0.789471848505329	0.437260288082534	25	0.97375321859575
MAGE_TF_0026	11q22.1::leader_packaging_proxy_state::accepted	11q22.1	leader_packaging_proxy_state	ENSG00000255624.3	C10orf88B	38	0.0443511437908497	0.243447823323714	0.1821792579015	0.85691124042596	25	0.99564139931151
MAGE_TF_0026	11q22.1::leader_packaging_proxy_state::accepted	11q22.1	leader_packaging_proxy_state	ENSG00000119965.13	C10orf88	38	0.135637601965202	0.265348362098041	0.51116803922493	0.613718483204658	25	0.985160587870049
MAGE_TF_0026	11q22.1::leader_packaging_proxy_state::accepted	11q22.1	leader_packaging_proxy_state	ENSG00000179988.15	PSTK	38	0.286909664232811	0.185403126026771	1.54749097483601	0.134311809045463	25	0.935433463434407
MAGE_TF_0026	11q22.1::leader_packaging_proxy_state::accepted	11q22.1	leader_packaging_proxy_state	ENSG00000095574.12	IKZF5	38	0.0810581375581355	0.196929607525142	0.411609704486851	0.684133116598425	25	0.988952187052969
MAGE_TF_0026	11q22.1::leader_packaging_proxy_state::accepted	11q22.1	leader_packaging_proxy_state	ENSG00000196177.13	ACADSB	38	-0.002215118795718	0.254687631903953	-0.0086973944480877	0.993129604392648	25	0.99964839848573
MAGE_TF_0026	11q22.1::leader_packaging_proxy_state::accepted	11q22.1	leader_packaging_proxy_state	ENSG00000188620.11	HMX3	38	0.122456794776799	0.299398305562515	0.409009645350947	0.686015416945738	25	0.989000885840572
MAGE_TF_0026	11q22.1::leader_packaging_proxy_state::accepted	11q22.1	leader_packaging_proxy_state	ENSG00000188816.4	HMX2	38	0.374221296727428	0.273199183099137	1.36977458161591	0.182935678225124	25	0.943592388397997
MAGE_TF_0026	11q22.1::leader_packaging_proxy_state::accepted	11q22.1	leader_packaging_proxy_state	ENSG00000154473.18	BUB3	38	0.224828125891141	0.207671897999115	1.0826121784282	0.289312567407695	25	0.958983511250787
MAGE_TF_0026	11q22.1::leader_packaging_proxy_state::accepted	11q22.1	leader_packaging_proxy_state	ENSG00000230131.6	LINC02641	38	0.124970087023944	0.251000788260044	0.497887229320059	0.622915050584186	25	0.98579277308668
MAGE_TF_0026	11q22.1::leader_packaging_proxy_state::accepted	11q22.1	leader_packaging_proxy_state	ENSG00000182022.18	CHST15	38	-0.27809490620072	0.23797304950571	-1.16859832144163	0.253588588263702	25	0.954733743541459
MAGE_TF_0026	11q22.1::leader_packaging_proxy_state::accepted	11q22.1	leader_packaging_proxy_state	ENSG00000065154.12	OAT	38	0.566277686141661	0.237431495567282	2.38501503260418	0.0249777349105517	25	0.891597727754427
MAGE_TF_0026	11q22.1::leader_packaging_proxy_state::accepted	11q22.1	leader_packaging_proxy_state	ENSG00000107902.14	LHPP	38	0.519772294480434	0.256166981818275	2.02903703978978	0.053230337380786	25	0.90915078124755
MAGE_TF_0026	11q22.1::leader_packaging_proxy_state::accepted	11q22.1	leader_packaging_proxy_state	ENSG00000189319.14	FAM53B	38	0.0692626676583391	0.284156848234663	0.243748014832782	0.809415133072079	25	0.993918435614507
MAGE_TF_0026	11q22.1::leader_packaging_proxy_state::accepted	11q22.1	leader_packaging_proxy_state	ENSG00000258539.1	RP11-12J10.3	38	0.223136931120439	0.385872361128651	0.578266166739122	0.568257533226404	25	0.982404362898302
MAGE_TF_0026	11q22.1::leader_packaging_proxy_state::accepted	11q22.1	leader_packaging_proxy_state	ENSG00000203791.15	EEF1AKMT2	38	0.101855177542707	0.222528537347157	0.457717373047786	0.651108841747811	25	0.987269312454206
MAGE_TF_0026	11q22.1::leader_packaging_proxy_state::accepted	11q22.1	leader_packaging_proxy_state	ENSG00000165660.8	ABRAXAS2	38	-0.0136728051159423	0.227516324597321	-0.0600959299959759	0.952557065277862	25	0.998608785916662
MAGE_TF_0026	11q22.1::leader_packaging_proxy_state::accepted	11q22.1	leader_packaging_proxy_state	ENSG00000249456.1	RP11-298J20.4	38	0.477105705576775	0.213839420603961	2.23114009675696	0.0348769125959575	25	0.899208553613934
MAGE_TF_0026	11q22.1::leader_packaging_proxy_state::accepted	11q22.1	leader_packaging_proxy_state	ENSG00000019995.6	ZRANB1	38	0.121196862578412	0.181293937929414	0.668510287561847	0.509933921804736	25	0.979207473296252
MAGE_TF_0026	11q22.1::leader_packaging_proxy_state::accepted	11q22.1	leader_packaging_proxy_state	ENSG00000273599.1	RP11-59C5.3	38	0.34269229898729	0.214061956389266	1.60090239651979	0.121960843955911	25	0.932787725665179
MAGE_TF_0026	11q22.1::leader_packaging_proxy_state::accepted	11q22.1	leader_packaging_proxy_state	ENSG00000175029.17	CTBP2	38	0.380702136180858	0.270489297500131	1.40745729941745	0.171604398799359	25	0.942268635397424
MAGE_TF_0026	11q22.1::leader_packaging_proxy_state::accepted	11q22.1	leader_packaging_proxy_state	ENSG00000107938.18	EDRF1	38	-0.0370086202865913	0.164720566042239	-0.224675164588137	0.824058230042923	25	0.994400023858065
MAGE_TF_0026	11q22.1::leader_packaging_proxy_state::accepted	11q22.1	leader_packaging_proxy_state	ENSG00000224023.10	EDRF1-DT	38	-0.0924928841342928	0.196639487928469	-0.470367804089984	0.642170032520526	25	0.986870769921152
MAGE_TF_0026	11q22.1::leader_packaging_proxy_state::accepted	11q22.1	leader_packaging_proxy_state	ENSG00000236991.6	EDRF1-AS1	38	0.195298024683439	0.15544921733898	1.25634614330391	0.220604048505377	25	0.949430635358161
MAGE_TF_0026	11q22.1::leader_packaging_proxy_state::accepted	11q22.1	leader_packaging_proxy_state	ENSG00000154485.5	MMP21	38	-0.0851262507184059	0.218847266450288	-0.388975618015053	0.700587539295215	25	0.989701330585881
MAGE_TF_0026	11q22.1::leader_packaging_proxy_state::accepted	11q22.1	leader_packaging_proxy_state	ENSG00000188690.15	UROS	38	0.0990984909535569	0.164139834344271	0.603744309536131	0.551453095691492	25	0.981615656925686
MAGE_TF_0026	11q22.1::leader_packaging_proxy_state::accepted	11q22.1	leader_packaging_proxy_state	ENSG00000107949.17	BCCIP	38	0.0433096330441296	0.11803461673584	0.366923147139588	0.716763883900081	25	0.990454447983287
MAGE_TF_0026	11q22.1::leader_packaging_proxy_state::accepted	11q22.1	leader_packaging_proxy_state	ENSG00000089876.12	DHX32	38	0.176169775607697	0.212127536236127	0.830489896472451	0.414122964844158	25	0.972011034796457
MAGE_TF_0026	11q22.1::leader_packaging_proxy_state::accepted	11q22.1	leader_packaging_proxy_state	ENSG00000203780.12	FANK1	38	0.279346001743781	0.307251704929672	0.909176408989241	0.37193918123207	25	0.96771809264132
MAGE_TF_0026	11q22.1::leader_packaging_proxy_state::accepted	11q22.1	leader_packaging_proxy_state	ENSG00000287609.1	RP11-422P15.5	38	-0.0114670794698792	0.18940039232393	-0.0605441167738826	0.952203690398115	25	0.998589885101835
MAGE_TF_0026	11q22.1::leader_packaging_proxy_state::accepted	11q22.1	leader_packaging_proxy_state	ENSG00000150760.13	DOCK1	38	-0.146942177168599	0.193726640516521	-0.758502685933212	0.455241971641045	25	0.974935103966062
MAGE_TF_0026	11q22.1::leader_packaging_proxy_state::accepted	11q22.1	leader_packaging_proxy_state	ENSG00000132334.17	PTPRE	38	-0.0166201459964246	0.213921292731548	-0.077692808341811	0.938690902042162	25	0.998054110092995
MAGE_TF_0026	11q22.1::leader_packaging_proxy_state::accepted	11q22.1	leader_packaging_proxy_state	ENSG00000148773.14	MKI67	38	0.423131012931137	0.252939659970475	1.67285356903116	0.106826061068424	25	0.928333320210505
MAGE_TF_0026	11q22.1::leader_packaging_proxy_state::accepted	11q22.1	leader_packaging_proxy_state	ENSG00000170430.10	MGMT	38	-0.152326919013327	0.254527691837222	-0.598468944238669	0.554911171184427	25	0.981723230170244
MAGE_TF_0026	11q22.1::leader_packaging_proxy_state::accepted	11q22.1	leader_packaging_proxy_state	ENSG00000237489.5	C10orf143	38	0.428365250857953	0.218073239662739	1.96431827912696	0.0607026328858641	25	0.913057945293869
MAGE_TF_0026	11q22.1::leader_packaging_proxy_state::accepted	11q22.1	leader_packaging_proxy_state	ENSG00000108010.12	GLRX3	38	0.0457292922428252	0.150759335854549	0.30332643735539	0.764151016355339	25	0.992256659373843
MAGE_TF_0026	11q22.1::leader_packaging_proxy_state::accepted	11q22.1	leader_packaging_proxy_state	ENSG00000276375.1	RP11-339B9.1	38	0.0072624280496161	0.20949118728679	0.0346669859657342	0.972620601848991	25	0.999043025664997
MAGE_TF_0026	11q22.1::leader_packaging_proxy_state::accepted	11q22.1	leader_packaging_proxy_state	ENSG00000175470.20	PPP2R2D	38	0.110867475118711	0.141579814354381	0.78307402523643	0.440939144924699	25	0.973982646677401
MAGE_TF_0026	11q22.1::leader_packaging_proxy_state::accepted	11q22.1	leader_packaging_proxy_state	ENSG00000277959.1	RP11-45A17.2	38	-0.0587575658737772	0.249313358292465	-0.23567756768512	0.815602882848032	25	0.994177557236615
MAGE_TF_0026	11q22.1::leader_packaging_proxy_state::accepted	11q22.1	leader_packaging_proxy_state	ENSG00000273521.1	RP11-45A17.4	38	-0.248599518748868	0.1458575841754	-1.70439898723344	0.100705901404717	25	0.926945738838132
MAGE_TF_0026	11q22.1::leader_packaging_proxy_state::accepted	11q22.1	leader_packaging_proxy_state	ENSG00000176171.11	BNIP3	38	-0.0793265302148108	0.209460197357001	-0.378718874591757	0.708093906818909	25	0.990039056437104
MAGE_TF_0026	11q22.1::leader_packaging_proxy_state::accepted	11q22.1	leader_packaging_proxy_state	ENSG00000188385.12	JAKMIP3	38	0.211664044418235	0.186110031849798	1.1373059383981	0.266193897051499	25	0.955788165094441
MAGE_TF_0026	11q22.1::leader_packaging_proxy_state::accepted	11q22.1	leader_packaging_proxy_state	ENSG00000151640.13	DPYSL4	38	0.0540217393686786	0.228268105512517	0.236659165534259	0.81484961413646	25	0.99413200514134
MAGE_TF_0026	11q22.1::leader_packaging_proxy_state::accepted	11q22.1	leader_packaging_proxy_state	ENSG00000165752.17	STK32C	38	-0.106917645708775	0.287542080751375	-0.371833038939515	0.713150277250641	25	0.990269626304055
MAGE_TF_0026	11q22.1::leader_packaging_proxy_state::accepted	11q22.1	leader_packaging_proxy_state	ENSG00000148814.18	LRRC27	38	-0.212579410340876	0.24152108667665	-0.880169153203083	0.387150633780763	25	0.969131764518203
MAGE_TF_0026	11q22.1::leader_packaging_proxy_state::accepted	11q22.1	leader_packaging_proxy_state	ENSG00000171813.14	PWWP2B	38	-0.20961900887876	0.280080050040383	-0.748425347855145	0.461187221770626	25	0.975393319143509
MAGE_TF_0026	11q22.1::leader_packaging_proxy_state::accepted	11q22.1	leader_packaging_proxy_state	ENSG00000068383.19	INPP5A	38	-0.592937619154448	0.231070538136538	-2.56604595261766	0.016664117875927	25	0.889022974376494
MAGE_TF_0026	11q22.1::leader_packaging_proxy_state::accepted	11q22.1	leader_packaging_proxy_state	ENSG00000171811.14	CFAP46	38	0.0597851986664275	0.238258145352405	0.250926148098735	0.803922124461608	25	0.993737735896576
MAGE_TF_0026	11q22.1::leader_packaging_proxy_state::accepted	11q22.1	leader_packaging_proxy_state	ENSG00000171798.19	KNDC1	38	0.460711149464125	0.245811526818836	1.87424550600376	0.0726290820597033	25	0.919099958431
MAGE_TF_0026	11q22.1::leader_packaging_proxy_state::accepted	11q22.1	leader_packaging_proxy_state	ENSG00000151650.8	VENTX	38	0.214767120750497	0.291926496290404	0.735689029531771	0.468766641663662	25	0.975964808875612
MAGE_TF_0026	11q22.1::leader_packaging_proxy_state::accepted	11q22.1	leader_packaging_proxy_state	ENSG00000151651.16	ADAM8	38	-0.202985498040054	0.23785234178193	-0.853409710071962	0.401535265872256	25	0.970780193451814
MAGE_TF_0026	11q22.1::leader_packaging_proxy_state::accepted	11q22.1	leader_packaging_proxy_state	ENSG00000198546.15	ZNF511	38	-0.135773087049427	0.176868525697837	-0.767649792487005	0.449885359994651	25	0.974591078526398
MAGE_TF_0026	11q22.1::leader_packaging_proxy_state::accepted	11q22.1	leader_packaging_proxy_state	ENSG00000130640.15	TUBGCP2	38	0.133480694823014	0.190661356350474	0.700093072754869	0.490333412779341	25	0.977854198311449
MAGE_TF_0026	11q22.1::leader_packaging_proxy_state::accepted	11q22.1	leader_packaging_proxy_state	ENSG00000148803.12	FUOM	38	-0.35674343087539	0.162274607671501	-2.19839342700838	0.0373965638411083	25	0.901897456902738
MAGE_TF_0026	11q22.1::leader_packaging_proxy_state::accepted	11q22.1	leader_packaging_proxy_state	ENSG00000127884.5	ECHS1	38	0.358051986138839	0.157662701821905	2.27099993848446	0.0320179020676464	25	0.896255188928025
MAGE_TF_0026	11q22.1::leader_packaging_proxy_state::accepted	11q22.1	leader_packaging_proxy_state	ENSG00000148832.16	PAOX	38	-0.0718004362774364	0.165246643254913	-0.434504658389191	0.667649398674979	25	0.987984193580993
MAGE_TF_0026	11q22.1::leader_packaging_proxy_state::accepted	11q22.1	leader_packaging_proxy_state	ENSG00000254536.2	RP11-108K14.8	38	-0.153022020762642	0.239578675573575	-0.638713025674308	0.528818322876462	25	0.980093710239614
MAGE_TF_0026	11q22.1::leader_packaging_proxy_state::accepted	11q22.1	leader_packaging_proxy_state	ENSG00000148824.19	MTG1	38	-0.169163317778049	0.192471621293585	-0.878900051036706	0.38782522861227	25	0.969171908362134
MAGE_TF_0026	11q22.1::leader_packaging_proxy_state::accepted	11q22.1	leader_packaging_proxy_state	ENSG00000203772.7	SPRN	38	0.143636472838548	0.255789309998311	0.561542125585688	0.579427709656324	25	0.982964425011189
MAGE_TF_0026	11q22.1::leader_packaging_proxy_state::accepted	11q22.1	leader_packaging_proxy_state	ENSG00000214279.13	SCART1	38	0.20628281775631	0.199316263875223	1.03495226001952	0.310599263522482	25	0.962010142101978
MAGE_TF_0026	11q22.1::leader_packaging_proxy_state::accepted	11q22.1	leader_packaging_proxy_state	ENSG00000130649.10	CYP2E1	38	0.23312084561571	0.287652222459055	0.810426019388371	0.425343199716206	25	0.972721475447974
MAGE_TF_0026	11q22.1::leader_packaging_proxy_state::accepted	11q22.1	leader_packaging_proxy_state	ENSG00000286789.1	RP11-108K14.13	38	0.0547269099764635	0.247077405169289	0.221497024136895	0.82650471878983	25	0.994489231587115
MAGE_TF_0026	11q22.1::leader_packaging_proxy_state::accepted	11q22.1	leader_packaging_proxy_state	ENSG00000288107.1	XX-2136C111.4	38	0.11298989148258	0.219262278106375	0.515318423480772	0.610857542043572	25	0.984955722851767
MAGE_TF_0026	11q22.1::leader_packaging_proxy_state::accepted	11q22.1	leader_packaging_proxy_state	ENSG00000171772.17	SYCE1	38	0.19988785357333	0.218233909130085	0.915933982808241	0.368452684657585	25	0.967424727063438
MAGE_TF_0026	11q22.1::leader_packaging_proxy_state::accepted	11q22.1	leader_packaging_proxy_state	ENSG00000230724.9	LINC01001	38	0.250714751634303	0.158666234543785	1.58013929274358	0.126645647954895	25	0.933939088495765
MAGE_TF_0026	11q22.1::leader_packaging_proxy_state::accepted	11q22.1	leader_packaging_proxy_state	ENSG00000177947.14	ODF3	38	-0.328114398070486	0.245348420314239	-1.33734057733178	0.193152629699243	25	0.945215042697488
MAGE_TF_0026	11q22.1::leader_packaging_proxy_state::accepted	11q22.1	leader_packaging_proxy_state	ENSG00000177951.17	BET1L	38	-0.0879309489409833	0.223509596384621	-0.393410172821705	0.697351649889113	25	0.989586870315269
MAGE_TF_0026	11q22.1::leader_packaging_proxy_state::accepted	11q22.1	leader_packaging_proxy_state	ENSG00000177963.15	RIC8A	38	0.133955014066267	0.174618441930768	0.767129820797374	0.450188839873986	25	0.974592741755095
MAGE_TF_0026	11q22.1::leader_packaging_proxy_state::accepted	11q22.1	leader_packaging_proxy_state	ENSG00000142082.15	SIRT3	38	0.475814855232807	0.190989843531234	2.49130972849346	0.0197239563125516	25	0.889022974376494
MAGE_TF_0026	11q22.1::leader_packaging_proxy_state::accepted	11q22.1	leader_packaging_proxy_state	ENSG00000185627.18	PSMD13	38	-0.141320144790884	0.140154773937339	-1.0083148851859	0.322963544303095	25	0.963346157168648
MAGE_TF_0026	11q22.1::leader_packaging_proxy_state::accepted	11q22.1	leader_packaging_proxy_state	ENSG00000277290.1	RP11-326C3.16	38	-0.284419311487056	0.2731045449352	-1.04143016570647	0.307643144632199	25	0.961744494985128
MAGE_TF_0026	11q22.1::leader_packaging_proxy_state::accepted	11q22.1	leader_packaging_proxy_state	ENSG00000174885.13	NLRP6	38	0.185436334737011	0.22412086198276	0.827394349176097	0.415841861994011	25	0.97210443654606
MAGE_TF_0026	11q22.1::leader_packaging_proxy_state::accepted	11q22.1	leader_packaging_proxy_state	ENSG00000255026.1	RP11-326C3.2	38	0.0310759220081299	0.266914584361652	0.116426466850624	0.908244793626544	25	0.997266036981236
MAGE_TF_0026	11q22.1::leader_packaging_proxy_state::accepted	11q22.1	leader_packaging_proxy_state	ENSG00000142102.16	PGGHG	38	-0.182332264133388	0.231510338050313	-0.787577201385117	0.438347784477413	25	0.973762138046283
MAGE_TF_0026	11q22.1::leader_packaging_proxy_state::accepted	11q22.1	leader_packaging_proxy_state	ENSG00000185201.17	IFITM2	38	-0.0168571155598464	0.248831903767225	-0.0677449929234788	0.946527544846146	25	0.99835602272183
MAGE_TF_0026	11q22.1::leader_packaging_proxy_state::accepted	11q22.1	leader_packaging_proxy_state	ENSG00000185885.17	IFITM1	38	-0.280136060258402	0.220715149810689	-1.26921989948891	0.216052007224676	25	0.948740284320292
MAGE_TF_0026	11q22.1::leader_packaging_proxy_state::accepted	11q22.1	leader_packaging_proxy_state	ENSG00000254910.1	RP11-326C3.7	38	0.155524106058165	0.205808102163293	0.755675332620138	0.456905369046862	25	0.975123217969443
MAGE_TF_0026	11q22.1::leader_packaging_proxy_state::accepted	11q22.1	leader_packaging_proxy_state	ENSG00000251661.3	RP11-326C3.11	38	-0.0540340166205263	0.251834073422253	-0.214561976805763	0.831849397973476	25	0.994802336818553
MAGE_TF_0026	11q22.1::leader_packaging_proxy_state::accepted	11q22.1	leader_packaging_proxy_state	ENSG00000255328.1	RP11-326C3.12	38	0.112634472434836	0.242432339649848	0.464601680607121	0.646237669533684	25	0.986951779691642
MAGE_TF_0026	11q22.1::leader_packaging_proxy_state::accepted	11q22.1	leader_packaging_proxy_state	ENSG00000142089.17	IFITM3	38	-0.466786784411785	0.271584990697108	-1.7187503006467	0.0980211867347356	25	0.926216527495418
MAGE_TF_0026	11q22.1::leader_packaging_proxy_state::accepted	11q22.1	leader_packaging_proxy_state	ENSG00000270972.1	RP11-326C3.15	38	0.231002234067594	0.311605832531861	0.741328338403211	0.465401681528903	25	0.975706949836353
MAGE_TF_0026	11q22.1::leader_packaging_proxy_state::accepted	11q22.1	leader_packaging_proxy_state	ENSG00000182272.12	B4GALNT4	38	-0.149331681892195	0.22381493693894	-0.667210526404389	0.510749789619961	25	0.979227903162482
MAGE_TF_0026	11q22.1::leader_packaging_proxy_state::accepted	11q22.1	leader_packaging_proxy_state	ENSG00000184363.10	PKP3	38	0.247968511686348	0.198396626972521	1.24986253783787	0.222924047355367	25	0.949836088470546
MAGE_TF_0026	11q22.1::leader_packaging_proxy_state::accepted	11q22.1	leader_packaging_proxy_state	ENSG00000185187.13	SIGIRR	38	-0.389986650102564	0.215986094742019	-1.8056099887744	0.0830361349519395	25	0.923032969196039
MAGE_TF_0026	11q22.1::leader_packaging_proxy_state::accepted	11q22.1	leader_packaging_proxy_state	ENSG00000185101.13	ANO9	38	0.0548423146129412	0.16416463123215	0.334069002569665	0.741113711782517	25	0.991487634137013
MAGE_TF_0026	11q22.1::leader_packaging_proxy_state::accepted	11q22.1	leader_packaging_proxy_state	ENSG00000174915.12	PTDSS2	38	-0.0008613876075192	0.184729196283248	-0.0046629749105737	0.996316508139693	25	0.999823398776573
MAGE_TF_0026	11q22.1::leader_packaging_proxy_state::accepted	11q22.1	leader_packaging_proxy_state	ENSG00000255237.1	RP13-317D12.3	38	0.23402276207316	0.27276386046969	0.857968360141924	0.399060957583285	25	0.970562601808568
MAGE_TF_0026	11q22.1::leader_packaging_proxy_state::accepted	11q22.1	leader_packaging_proxy_state	ENSG00000023191.17	RNH1	38	0.208379854219331	0.181657525746354	1.14710278785966	0.262199173336387	25	0.95555933862171
MAGE_TF_0026	11q22.1::leader_packaging_proxy_state::accepted	11q22.1	leader_packaging_proxy_state	ENSG00000288033.1	RP13-46H24.3	38	0.177353983654482	0.278572271395441	0.636653399730237	0.530137468320795	25	0.980195913999143
MAGE_TF_0026	11q22.1::leader_packaging_proxy_state::accepted	11q22.1	leader_packaging_proxy_state	ENSG00000174775.18	HRAS	38	-0.0554826489730032	0.181562235559509	-0.305584742344826	0.762450870051619	25	0.9921425397084
MAGE_TF_0026	11q22.1::leader_packaging_proxy_state::accepted	11q22.1	leader_packaging_proxy_state	ENSG00000161328.11	LRRC56	38	-0.235086644424269	0.229204481437968	-1.02566338559088	0.314872746472398	25	0.962542164684107
MAGE_TF_0026	11q22.1::leader_packaging_proxy_state::accepted	11q22.1	leader_packaging_proxy_state	ENSG00000254815.6	LMNTD2-AS1	38	-0.0234373407620124	0.157559326226984	-0.148752481514474	0.88294235214094	25	0.996600740741936
MAGE_TF_0026	11q22.1::leader_packaging_proxy_state::accepted	11q22.1	leader_packaging_proxy_state	ENSG00000099849.15	RASSF7	38	-0.195721550834013	0.199166917237078	-0.982701110953264	0.335169900738334	25	0.964711376286867
MAGE_TF_0026	11q22.1::leader_packaging_proxy_state::accepted	11q22.1	leader_packaging_proxy_state	ENSG00000185522.9	LMNTD2	38	-0.148393113460213	0.169853697261027	-0.873652536583677	0.39062262065354	25	0.969426633578043
MAGE_TF_0026	11q22.1::leader_packaging_proxy_state::accepted	11q22.1	leader_packaging_proxy_state	ENSG00000247095.3	MIR210HG	38	-0.056092591704632	0.169502160818873	-0.330925525867317	0.743458461783607	25	0.991554120590669
MAGE_TF_0026	11q22.1::leader_packaging_proxy_state::accepted	11q22.1	leader_packaging_proxy_state	ENSG00000070047.13	PHRF1	38	-0.0197233823177851	0.191715807872849	-0.10287822656161	0.918880420043612	25	0.997543263024401
MAGE_TF_0026	11q22.1::leader_packaging_proxy_state::accepted	11q22.1	leader_packaging_proxy_state	ENSG00000185507.21	IRF7	38	-0.291763123696139	0.25654609382234	-1.13727369358501	0.266207118056856	25	0.955788165094441
MAGE_TF_0026	11q22.1::leader_packaging_proxy_state::accepted	11q22.1	leader_packaging_proxy_state	ENSG00000099834.19	CDHR5	38	0.0443564281301858	0.263254384712218	0.168492647059516	0.867551502808556	25	0.996214975697043
MAGE_TF_0026	11q22.1::leader_packaging_proxy_state::accepted	11q22.1	leader_packaging_proxy_state	ENSG00000070031.4	SCT	38	-0.0825050162634675	0.222877732966705	-0.370180615018158	0.714365679183475	25	0.990292402597673
MAGE_TF_0026	11q22.1::leader_packaging_proxy_state::accepted	11q22.1	leader_packaging_proxy_state	ENSG00000069696.7	DRD4	38	-0.257895145697111	0.218901567245397	-1.17813293409636	0.249836806135039	25	0.95468604272046
MAGE_TF_0026	11q22.1::leader_packaging_proxy_state::accepted	11q22.1	leader_packaging_proxy_state	ENSG00000177106.16	EPS8L2	38	0.390425647414628	0.258817680640154	1.50849681694449	0.143962419730568	25	0.937098895657131
MAGE_TF_0026	11q22.1::leader_packaging_proxy_state::accepted	11q22.1	leader_packaging_proxy_state	ENSG00000177042.16	TMEM80	38	-0.0426961815825766	0.178423987271933	-0.239296196858913	0.812826882762016	25	0.994021873794494
MAGE_TF_0026	11q22.1::leader_packaging_proxy_state::accepted	11q22.1	leader_packaging_proxy_state	ENSG00000177030.18	DEAF1	38	0.242902762320836	0.258418097204723	0.939960339265264	0.356231937916433	25	0.966563119665505
MAGE_TF_0026	11q22.1::leader_packaging_proxy_state::accepted	11q22.1	leader_packaging_proxy_state	ENSG00000177156.11	TALDO1	38	-0.0129749017549252	0.14100563385491	-0.0920169031563374	0.927417998580636	25	0.997754282207146
MAGE_TF_0026	11q22.1::leader_packaging_proxy_state::accepted	11q22.1	leader_packaging_proxy_state	ENSG00000177225.17	GATD1	38	0.106523634068978	0.185924601194206	0.572939962677177	0.571803089845069	25	0.982488312721492
MAGE_TF_0026	11q22.1::leader_packaging_proxy_state::accepted	11q22.1	leader_packaging_proxy_state	ENSG00000255284.2	AP006621.5	38	0.185089037437226	0.223093210760115	0.829648902387471	0.414589510765825	25	0.972011710531855
MAGE_TF_0026	11q22.1::leader_packaging_proxy_state::accepted	11q22.1	leader_packaging_proxy_state	ENSG00000279672.2	CMB9-55F22.1	38	0.249579819478507	0.247439082543043	1.00865157158466	0.322805167417056	25	0.963344780335672
MAGE_TF_0026	11q22.1::leader_packaging_proxy_state::accepted	11q22.1	leader_packaging_proxy_state	ENSG00000184524.6	CEND1	38	-0.0090438054736381	0.24971302372362	-0.0362167953388278	0.971397133207613	25	0.999024210643651
MAGE_TF_0026	11q22.1::leader_packaging_proxy_state::accepted	11q22.1	leader_packaging_proxy_state	ENSG00000288675.1	PANO1	38	-0.151188826560899	0.261460735846975	-0.578246772201334	0.568270423556905	25	0.982404362898302
MAGE_TF_0026	11q22.1::leader_packaging_proxy_state::accepted	11q22.1	leader_packaging_proxy_state	ENSG00000177542.11	SLC25A22	38	0.0762678355291267	0.184464519143026	0.413455313159664	0.682798258533259	25	0.98890183581824
MAGE_TF_0026	11q22.1::leader_packaging_proxy_state::accepted	11q22.1	leader_packaging_proxy_state	ENSG00000177595.19	PIDD1	38	-0.014778051021949	0.151259350866238	-0.0977000822581709	0.922949544464628	25	0.997625798822214
MAGE_TF_0026	11q22.1::leader_packaging_proxy_state::accepted	11q22.1	leader_packaging_proxy_state	ENSG00000177600.9	RPLP2	38	0.091493661220978	0.252083583381194	0.36294970102287	0.71969321887377	25	0.990540364858866
MAGE_TF_0026	11q22.1::leader_packaging_proxy_state::accepted	11q22.1	leader_packaging_proxy_state	ENSG00000177666.17	PNPLA2	38	-0.124874372487251	0.225710000811371	-0.553251393550834	0.58500545096353	25	0.983320273432547
MAGE_TF_0026	11q22.1::leader_packaging_proxy_state::accepted	11q22.1	leader_packaging_proxy_state	ENSG00000177685.17	CRACR2B	38	-0.0716221394258923	0.197780770828552	-0.362128932584547	0.720298858580559	25	0.990540364858866
MAGE_TF_0026	11q22.1::leader_packaging_proxy_state::accepted	11q22.1	leader_packaging_proxy_state	ENSG00000255108.1	AP006621.8	38	0.178560235866682	0.257458944879705	0.693548386715063	0.494359495329311	25	0.978120438881654
MAGE_TF_0026	11q22.1::leader_packaging_proxy_state::accepted	11q22.1	leader_packaging_proxy_state	ENSG00000177697.19	CD151	38	0.226192211714867	0.160645512016664	1.4080207338217	0.171439295924153	25	0.942268635397424
MAGE_TF_0026	11q22.1::leader_packaging_proxy_state::accepted	11q22.1	leader_packaging_proxy_state	ENSG00000177700.6	POLR2L	38	-0.212571655216381	0.198235665979106	-1.07231791093933	0.293819932880899	25	0.959897712682736
MAGE_TF_0026	11q22.1::leader_packaging_proxy_state::accepted	11q22.1	leader_packaging_proxy_state	ENSG00000214063.11	TSPAN4	38	-0.425498663189163	0.267084207609381	-1.59312550523941	0.123698453801015	25	0.933140030498262
MAGE_TF_0026	11q22.1::leader_packaging_proxy_state::accepted	11q22.1	leader_packaging_proxy_state	ENSG00000250397.2	RP11-1391J7.1	38	0.073845978806401	0.213928570062877	0.345189886440584	0.732839130350711	25	0.991248032501159
MAGE_TF_0026	11q22.1::leader_packaging_proxy_state::accepted	11q22.1	leader_packaging_proxy_state	ENSG00000177830.18	CHID1	38	0.104432521850639	0.150258309679474	0.695019943145981	0.493452608944927	25	0.978039346359188
MAGE_TF_0026	11q22.1::leader_packaging_proxy_state::accepted	11q22.1	leader_packaging_proxy_state	ENSG00000183020.14	AP2A2	38	-0.172675356526369	0.141070723493428	-1.224033961479	0.232350171570268	25	0.951935189620368
MAGE_TF_0026	11q22.1::leader_packaging_proxy_state::accepted	11q22.1	leader_packaging_proxy_state	ENSG00000184956.16	MUC6	38	-0.218631411322815	0.195203351924158	-1.12001873516885	0.273350889608269	25	0.956810300311188
MAGE_TF_0026	11q22.1::leader_packaging_proxy_state::accepted	11q22.1	leader_packaging_proxy_state	ENSG00000117983.17	MUC5B	38	-0.183611583745894	0.178340660653236	-1.02955536372554	0.313077218262719	25	0.962391976579926
MAGE_TF_0026	11q22.1::leader_packaging_proxy_state::accepted	11q22.1	leader_packaging_proxy_state	ENSG00000078902.16	TOLLIP	38	0.0110423382582355	0.143640998000598	0.0768745581828219	0.939335272573292	25	0.998057408074394
MAGE_TF_0026	11q22.1::leader_packaging_proxy_state::accepted	11q22.1	leader_packaging_proxy_state	ENSG00000255153.1	TOLLIP-AS1	38	0.0267126172986455	0.261819254076883	0.102026939893432	0.919549232147221	25	0.997564767685253
MAGE_TF_0026	11q22.1::leader_packaging_proxy_state::accepted	11q22.1	leader_packaging_proxy_state	ENSG00000182208.14	MOB2	38	-0.303599043256448	0.203988260920734	-1.48831624862188	0.149174203404643	25	0.938145018402714
MAGE_TF_0026	11q22.1::leader_packaging_proxy_state::accepted	11q22.1	leader_packaging_proxy_state	ENSG00000184545.11	DUSP8	38	-0.24015758539752	0.132110924149554	-1.81784804658284	0.0810915241837377	25	0.922225981382907
MAGE_TF_0026	11q22.1::leader_packaging_proxy_state::accepted	11q22.1	leader_packaging_proxy_state	ENSG00000244242.2	IFITM10	38	0.202145779651803	0.295481997652223	0.684122150445608	0.500191039271075	25	0.978636544914845
MAGE_TF_0026	11q22.1::leader_packaging_proxy_state::accepted	11q22.1	leader_packaging_proxy_state	ENSG00000250644.3	RP11-295K3.1	38	0.0120859309827339	0.237397626263021	0.0509100751047252	0.959801768776405	25	0.998729292369698
MAGE_TF_0026	11q22.1::leader_packaging_proxy_state::accepted	11q22.1	leader_packaging_proxy_state	ENSG00000117984.15	CTSD	38	-0.0815025112639494	0.176335650944432	-0.462200983337358	0.647934533775756	25	0.987083352047426
MAGE_TF_0026	11q22.1::leader_packaging_proxy_state::accepted	11q22.1	leader_packaging_proxy_state	ENSG00000130598.16	TNNI2	38	0.476703468120982	0.242702496455098	1.96414736182649	0.0607235307661362	25	0.913057945293869
MAGE_TF_0026	11q22.1::leader_packaging_proxy_state::accepted	11q22.1	leader_packaging_proxy_state	ENSG00000130592.17	LSP1	38	0.133660379825697	0.138226060567623	0.966969464924502	0.342821299779668	25	0.965254462064452
MAGE_TF_0026	11q22.1::leader_packaging_proxy_state::accepted	11q22.1	leader_packaging_proxy_state	ENSG00000283787.2	PRR33	38	0.101655596006644	0.16754077714774	0.606751369650164	0.549486965711463	25	0.981467713277888
MAGE_TF_0026	11q22.1::leader_packaging_proxy_state::accepted	11q22.1	leader_packaging_proxy_state	ENSG00000229671.3	LINC01150	38	-0.0040954231726421	0.30627574179739	-0.0133716864045714	0.989437396054103	25	0.999485681816879
MAGE_TF_0026	11q22.1::leader_packaging_proxy_state::accepted	11q22.1	leader_packaging_proxy_state	ENSG00000130595.19	TNNT3	38	-0.210560140153453	0.21582123638453	-0.975622898287435	0.338597982299721	25	0.964985321592768
MAGE_TF_0026	11q22.1::leader_packaging_proxy_state::accepted	11q22.1	leader_packaging_proxy_state	ENSG00000214026.11	MRPL23	38	0.161657865390886	0.159143858885165	1.01579706891194	0.319456603922012	25	0.963019864991814
MAGE_TF_0026	11q22.1::leader_packaging_proxy_state::accepted	11q22.1	leader_packaging_proxy_state	ENSG00000226416.1	MRPL23-AS1	38	0.0697477195740824	0.0906423513686635	0.769482681339568	0.448816581637161	25	0.974358692846764
MAGE_TF_0026	11q22.1::leader_packaging_proxy_state::accepted	11q22.1	leader_packaging_proxy_state	ENSG00000232987.2	LINC01219	38	-0.089898048033047	0.198247754426123	-0.453463134012685	0.654126978637996	25	0.987301224308322
MAGE_TF_0026	11q22.1::leader_packaging_proxy_state::accepted	11q22.1	leader_packaging_proxy_state	ENSG00000130600.19	H19	38	0.156578861861609	0.279177665571438	0.560857407920198	0.579887361521181	25	0.982964425011189
MAGE_TF_0026	11q22.1::leader_packaging_proxy_state::accepted	11q22.1	leader_packaging_proxy_state	ENSG00000167244.21	IGF2	38	0.0587691188740293	0.197101011891027	0.298167514769134	0.768039384475253	25	0.992434443502171
MAGE_TF_0026	11q22.1::leader_packaging_proxy_state::accepted	11q22.1	leader_packaging_proxy_state	ENSG00000064201.16	TSPAN32	38	0.342210818329369	0.294972845317267	1.16014346324419	0.256950167036507	25	0.954904185316479
MAGE_TF_0026	11q22.1::leader_packaging_proxy_state::accepted	11q22.1	leader_packaging_proxy_state	ENSG00000110665.12	C11orf21	38	0.307250362505831	0.318798817725784	0.96377510022673	0.34438930312774	25	0.965603532990732
MAGE_TF_0026	11q22.1::leader_packaging_proxy_state::accepted	11q22.1	leader_packaging_proxy_state	ENSG00000110651.12	CD81	38	0.0533331360113243	0.278449179770993	0.191536337277731	0.849652565395459	25	0.99536299578642
MAGE_TF_0026	11q22.1::leader_packaging_proxy_state::accepted	11q22.1	leader_packaging_proxy_state	ENSG00000238184.1	CD81-AS1	38	-0.0150769081835218	0.262601734600344	-0.05741358946645	0.954672173043651	25	0.998632797154257
MAGE_TF_0026	11q22.1::leader_packaging_proxy_state::accepted	11q22.1	leader_packaging_proxy_state	ENSG00000184281.15	TSSC4	38	-0.0822881423689573	0.139312113225612	-0.590674712081167	0.560040901950611	25	0.981837884412992
MAGE_TF_0026	11q22.1::leader_packaging_proxy_state::accepted	11q22.1	leader_packaging_proxy_state	ENSG00000053918.18	KCNQ1	38	-0.250915964170067	0.251233955068146	-0.99873428375558	0.327492776414774	25	0.964126832347847
MAGE_TF_0026	11q22.1::leader_packaging_proxy_state::accepted	11q22.1	leader_packaging_proxy_state	ENSG00000269821.1	KCNQ1OT1	38	-0.203859633307203	0.11973611552358	-1.70257430196202	0.101051660867772	25	0.926945738838132
MAGE_TF_0026	11q22.1::leader_packaging_proxy_state::accepted	11q22.1	leader_packaging_proxy_state	ENSG00000129757.15	CDKN1C	38	-0.143197911582837	0.257256350090938	-0.556635089987937	0.582725810376005	25	0.983130181437327
MAGE_TF_0026	11q22.1::leader_packaging_proxy_state::accepted	11q22.1	leader_packaging_proxy_state	ENSG00000110628.16	SLC22A18	38	0.178366532599175	0.20024831439714	0.890726761601757	0.381568170570877	25	0.968582902727025
MAGE_TF_0026	11q22.1::leader_packaging_proxy_state::accepted	11q22.1	leader_packaging_proxy_state	ENSG00000181649.8	PHLDA2	38	-0.238739143466603	0.266430911586575	-0.896063981633851	0.378766087933882	25	0.968387929430649
MAGE_TF_0026	11q22.1::leader_packaging_proxy_state::accepted	11q22.1	leader_packaging_proxy_state	ENSG00000183562.3	CTC-343N3.1	38	-0.308568363526863	0.202939886800576	-1.52049145385642	0.140935513108683	25	0.936226319602449
MAGE_TF_0026	11q22.1::leader_packaging_proxy_state::accepted	11q22.1	leader_packaging_proxy_state	ENSG00000205531.13	NAP1L4	38	-0.291887148665141	0.208255875417847	-1.40157941800919	0.173334327677024	25	0.942525323343038
MAGE_TF_0026	11q22.1::leader_packaging_proxy_state::accepted	11q22.1	leader_packaging_proxy_state	ENSG00000247473.2	CARS1-AS1	38	-0.0639725455414304	0.253164535322082	-0.252691576488164	0.802572705237348	25	0.993700069131198
MAGE_TF_0026	11q22.1::leader_packaging_proxy_state::accepted	11q22.1	leader_packaging_proxy_state	ENSG00000285644.1	CTD-2544D21.2	38	-0.132369354501302	0.225761952070277	-0.586322687624961	0.562915738986224	25	0.982191975988232
MAGE_TF_0026	11q22.1::leader_packaging_proxy_state::accepted	11q22.1	leader_packaging_proxy_state	ENSG00000110619.18	CARS1	38	-0.0346255826891975	0.231746559237206	-0.149411420834759	0.88242780321033	25	0.996600740741936
MAGE_TF_0026	11q22.1::leader_packaging_proxy_state::accepted	11q22.1	leader_packaging_proxy_state	ENSG00000021762.20	OSBPL5	38	-0.363720834628959	0.25406310785387	-1.43161609610066	0.164637773256645	25	0.940588349490352
MAGE_TF_0026	11q22.1::leader_packaging_proxy_state::accepted	11q22.1	leader_packaging_proxy_state	ENSG00000005801.18	ZNF195	38	-0.369813436728098	0.224188937842919	-1.64956148276689	0.11154309933109	25	0.928745159356503
MAGE_TF_0026	11q22.1::leader_packaging_proxy_state::accepted	11q22.1	leader_packaging_proxy_state	ENSG00000223756.7	TSSC2	38	-0.0325663173297915	0.168854064947595	-0.192866646946869	0.848621670115948	25	0.995289742429464
MAGE_TF_0026	11q22.1::leader_packaging_proxy_state::accepted	11q22.1	leader_packaging_proxy_state	ENSG00000287312.1	RP13-726E6.4	38	0.110199121774094	0.258035255794567	0.427070019694626	0.672984006589364	25	0.988417999701521
MAGE_TF_0026	11q22.1::leader_packaging_proxy_state::accepted	11q22.1	leader_packaging_proxy_state	ENSG00000129749.3	CHRNA10	38	-0.287582878096251	0.27488540153071	-1.04619189122025	0.305482820033233	25	0.961426028045364
MAGE_TF_0026	11q22.1::leader_packaging_proxy_state::accepted	11q22.1	leader_packaging_proxy_state	ENSG00000148985.20	PGAP2	38	-0.0321325720062136	0.208967849405539	-0.153768017891856	0.879027182599668	25	0.996580351240786
MAGE_TF_0026	11q22.1::leader_packaging_proxy_state::accepted	11q22.1	leader_packaging_proxy_state	ENSG00000110713.17	NUP98	38	0.118059170603001	0.213900591786628	0.55193475444317	0.585893675065048	25	0.983386128237473
MAGE_TF_0026	11q22.1::leader_packaging_proxy_state::accepted	11q22.1	leader_packaging_proxy_state	ENSG00000177105.10	RHOG	38	-0.0642902094175618	0.13984222525074	-0.45973388439928	0.649680356089308	25	0.987155314915522
MAGE_TF_0026	11q22.1::leader_packaging_proxy_state::accepted	11q22.1	leader_packaging_proxy_state	ENSG00000167323.12	STIM1	38	-0.0747118179220917	0.180668254640639	-0.413530412803834	0.682743964080001	25	0.988895677295199
MAGE_TF_0026	11q22.1::leader_packaging_proxy_state::accepted	11q22.1	leader_packaging_proxy_state	ENSG00000229368.1	AC090587.4	38	0.0942546613727498	0.199504743662155	0.472443209332216	0.640708738842917	25	0.986788899899464
MAGE_TF_0026	11q22.1::leader_packaging_proxy_state::accepted	11q22.1	leader_packaging_proxy_state	ENSG00000228661.1	STIM1-AS1	38	-0.529495113787874	0.34098138710411	-1.55285635466726	0.133026415164439	25	0.934952922823712
MAGE_TF_0026	11q22.1::leader_packaging_proxy_state::accepted	11q22.1	leader_packaging_proxy_state	ENSG00000230593.3	PPIAP40	38	-0.328421522597268	0.216360837213634	-1.51793423813102	0.141576450628267	25	0.936502269290529
MAGE_TF_0026	11q22.1::leader_packaging_proxy_state::accepted	11q22.1	leader_packaging_proxy_state	ENSG00000167325.15	RRM1	38	0.204671720570841	0.220162576964704	0.929639012190769	0.361448207129191	25	0.96698229408869
MAGE_TF_0026	11q22.1::leader_packaging_proxy_state::accepted	11q22.1	leader_packaging_proxy_state	ENSG00000132109.10	TRIM21	38	-0.118773518252031	0.223392368368606	-0.531681181051136	0.599639991635092	25	0.984265519022151
MAGE_TF_0026	11q22.1::leader_packaging_proxy_state::accepted	11q22.1	leader_packaging_proxy_state	ENSG00000225101.6	OR52K3P	38	0.0221822645831075	0.288182848234622	0.0769728827339786	0.939257839929086	25	0.998054110623569
MAGE_TF_0026	11q22.1::leader_packaging_proxy_state::accepted	11q22.1	leader_packaging_proxy_state	ENSG00000167333.13	TRIM68	38	0.348628533200941	0.233157453453406	1.49524936062407	0.147366701067085	25	0.937882502898539
MAGE_TF_0026	11q22.1::leader_packaging_proxy_state::accepted	11q22.1	leader_packaging_proxy_state	ENSG00000244734.4	HBB	38	-0.126794660239307	0.131987917268894	-0.960653542104104	0.345926251805039	25	0.96564351444321
MAGE_TF_0026	11q22.1::leader_packaging_proxy_state::accepted	11q22.1	leader_packaging_proxy_state	ENSG00000184698.5	OR51M1	38	0.0728961801479053	0.261441534915005	0.278824021483824	0.782673348525863	25	0.993146125734754
MAGE_TF_0026	11q22.1::leader_packaging_proxy_state::accepted	11q22.1	leader_packaging_proxy_state	ENSG00000175518.8	UBQLNL	38	-0.173591883430908	0.309150293051195	-0.561512918903043	0.579447312436217	25	0.982964425011189
MAGE_TF_0026	11q22.1::leader_packaging_proxy_state::accepted	11q22.1	leader_packaging_proxy_state	ENSG00000224295.3	OLFM5P	38	-0.173856562767218	0.213743483972616	-0.813388831958461	0.42367455661309	25	0.972521594466959
MAGE_TF_0026	11q22.1::leader_packaging_proxy_state::accepted	11q22.1	leader_packaging_proxy_state	ENSG00000121236.21	TRIM6	38	-0.138128161212203	0.212754727137764	-0.649236625998735	0.522105951379272	25	0.979652468837837
MAGE_TF_0026	11q22.1::leader_packaging_proxy_state::accepted	11q22.1	leader_packaging_proxy_state	ENSG00000258659.7	TRIM34	38	-0.295129843370162	0.165530411611323	-1.78293426867776	0.0867452875972713	25	0.924199893787712
MAGE_TF_0026	11q22.1::leader_packaging_proxy_state::accepted	11q22.1	leader_packaging_proxy_state	ENSG00000239920.2	CTD-2643I7.5	38	-0.117458037386808	0.255347691761548	-0.459992555940134	0.649497213266159	25	0.987146875626735
MAGE_TF_0026	11q22.1::leader_packaging_proxy_state::accepted	11q22.1	leader_packaging_proxy_state	ENSG00000132274.16	TRIM22	38	-0.177275989300934	0.249195937733591	-0.711391970965656	0.483426915558919	25	0.977316144661609
MAGE_TF_0026	11q22.1::leader_packaging_proxy_state::accepted	11q22.1	leader_packaging_proxy_state	ENSG00000181074.5	OR52N4	38	0.0872457891854556	0.27841640119972	0.313364402418486	0.756603371168986	25	0.99188374659225
MAGE_TF_0026	11q22.1::leader_packaging_proxy_state::accepted	11q22.1	leader_packaging_proxy_state	ENSG00000132256.20	TRIM5	38	0.0162315864896968	0.233263455967648	0.0695847809609237	0.945077767440245	25	0.998235484850503
MAGE_TF_0026	11q22.1::leader_packaging_proxy_state::accepted	11q22.1	leader_packaging_proxy_state	ENSG00000183389.5	OR56A4	38	-0.140562230628325	0.271280489782553	-0.518143530118934	0.608913736369244	25	0.984914829443951
MAGE_TF_0026	11q22.1::leader_packaging_proxy_state::accepted	11q22.1	leader_packaging_proxy_state	ENSG00000051009.11	FAM160A2	38	-0.0684717477122865	0.164417969364924	-0.416449296732976	0.680635063503369	25	0.988742394567721
MAGE_TF_0026	11q22.1::leader_packaging_proxy_state::accepted	11q22.1	leader_packaging_proxy_state	ENSG00000132259.13	CNGA4	38	0.230877356487365	0.302633403001685	0.762894492800187	0.45266535556498	25	0.974673883954252
MAGE_TF_0026	11q22.1::leader_packaging_proxy_state::accepted	11q22.1	leader_packaging_proxy_state	ENSG00000282556.3	RP11-304C12.5	38	0.0093176096336202	0.194694081624743	0.0478576932378414	0.962209933747328	25	0.998785917168165
MAGE_TF_0026	11q22.1::leader_packaging_proxy_state::accepted	11q22.1	leader_packaging_proxy_state	ENSG00000170955.10	CAVIN3	38	0.223929658712237	0.216559016859343	1.03403525726976	0.311019329217221	25	0.962061286995266
MAGE_TF_0026	11q22.1::leader_packaging_proxy_state::accepted	11q22.1	leader_packaging_proxy_state	ENSG00000166311.10	SMPD1	38	0.356831365577527	0.209530247678105	1.70300646103237	0.100969680557634	25	0.926945738838132
MAGE_TF_0026	11q22.1::leader_packaging_proxy_state::accepted	11q22.1	leader_packaging_proxy_state	ENSG00000166313.19	APBB1	38	0.110530737299409	0.294286061290226	0.375589441154003	0.710390220369297	25	0.990072297427073
MAGE_TF_0026	11q22.1::leader_packaging_proxy_state::accepted	11q22.1	leader_packaging_proxy_state	ENSG00000110171.20	TRIM3	38	0.104015825763581	0.210927901699497	0.493134502005188	0.626221503515974	25	0.985969219436666
MAGE_TF_0026	11q22.1::leader_packaging_proxy_state::accepted	11q22.1	leader_packaging_proxy_state	ENSG00000132254.13	ARFIP2	38	0.192798093318827	0.22388875762297	0.861133427894132	0.397348785398939	25	0.970393978754816
MAGE_TF_0026	11q22.1::leader_packaging_proxy_state::accepted	11q22.1	leader_packaging_proxy_state	ENSG00000283977.1	CTD-2010I16.2	38	0.158169942051693	0.225465589920956	0.701525860807162	0.489454509040158	25	0.977762206291445
MAGE_TF_0026	11q22.1::leader_packaging_proxy_state::accepted	11q22.1	leader_packaging_proxy_state	ENSG00000132286.12	TIMM10B	38	-0.126841013430931	0.226591174028959	-0.559779143978134	0.580611569082308	25	0.983007668589663
MAGE_TF_0026	11q22.1::leader_packaging_proxy_state::accepted	11q22.1	leader_packaging_proxy_state	ENSG00000254595.1	CTD-2010I16.1	38	0.13441470501836	0.251008950933582	0.535497656631084	0.597037883888467	25	0.984078531097939
MAGE_TF_0026	11q22.1::leader_packaging_proxy_state::accepted	11q22.1	leader_packaging_proxy_state	ENSG00000179532.13	DNHD1	38	0.248099597478437	0.158362701350547	1.56665423968269	0.129767174463624	25	0.934623068468004
MAGE_TF_0026	11q22.1::leader_packaging_proxy_state::accepted	11q22.1	leader_packaging_proxy_state	ENSG00000132275.11	RRP8	38	0.204061583113416	0.142323094420695	1.43379107898137	0.164021818350774	25	0.940588349490352
MAGE_TF_0026	11q22.1::leader_packaging_proxy_state::accepted	11q22.1	leader_packaging_proxy_state	ENSG00000166333.14	ILK	38	-0.215599836588863	0.201442321047087	-1.07028074075093	0.294717804268434	25	0.960017527833137
MAGE_TF_0026	11q22.1::leader_packaging_proxy_state::accepted	11q22.1	leader_packaging_proxy_state	ENSG00000254400.1	RP11-732A19.8	38	-0.206392816962962	0.241050776617589	-0.85622133170054	0.400008043372957	25	0.970614429521926
MAGE_TF_0026	11q22.1::leader_packaging_proxy_state::accepted	11q22.1	leader_packaging_proxy_state	ENSG00000166337.10	TAF10	38	0.0627998774364112	0.169023360193481	0.371545550653615	0.713361677164216	25	0.99027760302624
MAGE_TF_0026	11q22.1::leader_packaging_proxy_state::accepted	11q22.1	leader_packaging_proxy_state	ENSG00000285338.1	RP11-732A19.10	38	0.0346309109015939	0.277530247247124	0.124782474145087	0.901693728687953	25	0.997063429014313
MAGE_TF_0026	11q22.1::leader_packaging_proxy_state::accepted	11q22.1	leader_packaging_proxy_state	ENSG00000166340.18	TPP1	38	0.0989018141237303	0.219137016747708	0.451324087511859	0.655646782647926	25	0.987355427671132
MAGE_TF_0026	11q22.1::leader_packaging_proxy_state::accepted	11q22.1	leader_packaging_proxy_state	ENSG00000166341.9	DCHS1	38	0.629841317183751	0.293154978508527	2.14849265186684	0.041552749645759	25	0.902620643440153
MAGE_TF_0026	11q22.1::leader_packaging_proxy_state::accepted	11q22.1	leader_packaging_proxy_state	ENSG00000158042.9	MRPL17	38	0.106446257059113	0.106947928691276	0.995309197304692	0.329122553013955	25	0.964370337995805
MAGE_TF_0026	11q22.1::leader_packaging_proxy_state::accepted	11q22.1	leader_packaging_proxy_state	ENSG00000254838.5	GVINP1	38	-0.218027509794083	0.188042323377787	-1.15945977414911	0.257223423501383	25	0.954949968897863
MAGE_TF_0026	11q22.1::leader_packaging_proxy_state::accepted	11q22.1	leader_packaging_proxy_state	ENSG00000170790.6	OR10A2	38	0.328510238582226	0.176418952247066	1.8621028772587	0.0743834486729444	25	0.920337252794952
MAGE_TF_0026	11q22.1::leader_packaging_proxy_state::accepted	11q22.1	leader_packaging_proxy_state	ENSG00000149054.16	ZNF215	38	0.358629247022283	0.26661611136078	1.34511468640015	0.190664052372465	25	0.944926704085851
MAGE_TF_0026	11q22.1::leader_packaging_proxy_state::accepted	11q22.1	leader_packaging_proxy_state	ENSG00000149050.10	ZNF214	38	0.351413434615369	0.323873191066168	1.08503403279086	0.288259369235518	25	0.958715897963314
MAGE_TF_0026	11q22.1::leader_packaging_proxy_state::accepted	11q22.1	leader_packaging_proxy_state	ENSG00000166387.14	PPFIBP2	38	0.272163972234203	0.279243063739701	0.974648997863393	0.33907151892709	25	0.964985321592768
MAGE_TF_0026	11q22.1::leader_packaging_proxy_state::accepted	11q22.1	leader_packaging_proxy_state	ENSG00000251364.7	CTD-2516F10.2	38	-0.351281448194524	0.203902637924204	-1.72279011086215	0.0972764810343338	25	0.926216527495418
MAGE_TF_0026	11q22.1::leader_packaging_proxy_state::accepted	11q22.1	leader_packaging_proxy_state	ENSG00000166394.15	CYB5R2	38	0.153467749252677	0.246835559603631	0.621740844386908	0.539741280664141	25	0.980974214045627
MAGE_TF_0026	11q22.1::leader_packaging_proxy_state::accepted	11q22.1	leader_packaging_proxy_state	ENSG00000175390.15	EIF3F	38	0.241227404800299	0.190065433006664	1.26918083411748	0.216065711071028	25	0.948740284320292
MAGE_TF_0026	11q22.1::leader_packaging_proxy_state::accepted	11q22.1	leader_packaging_proxy_state	ENSG00000166405.15	RIC3	38	-0.0474170004799495	0.275361213020254	-0.172199272220891	0.864667289848456	25	0.996073981067355
MAGE_TF_0026	11q22.1::leader_packaging_proxy_state::accepted	11q22.1	leader_packaging_proxy_state	ENSG00000130413.15	STK33	38	0.0078820620829637	0.279353372221863	0.0282153819024022	0.977714402615462	25	0.999248931079319
MAGE_TF_0026	11q22.1::leader_packaging_proxy_state::accepted	11q22.1	leader_packaging_proxy_state	ENSG00000166436.17	TRIM66	38	-0.0842993671721365	0.152474885021805	-0.552873787444281	0.585260121681021	25	0.983322100603699
MAGE_TF_0026	11q22.1::leader_packaging_proxy_state::accepted	11q22.1	leader_packaging_proxy_state	ENSG00000166441.13	RPL27A	38	-0.192051241622765	0.16754143593506	-1.14629100885351	0.262528502990543	25	0.95555933862171
MAGE_TF_0026	11q22.1::leader_packaging_proxy_state::accepted	11q22.1	leader_packaging_proxy_state	ENSG00000212607.1	SNORA3B	38	0.464819807465433	0.207942482964392	2.23532873532643	0.0345659560013287	25	0.898703370023248
MAGE_TF_0026	11q22.1::leader_packaging_proxy_state::accepted	11q22.1	leader_packaging_proxy_state	ENSG00000166444.19	DENND2B	38	0.301309938065795	0.321999250732932	0.935747326678418	0.358355032969679	25	0.966811155242376
MAGE_TF_0026	11q22.1::leader_packaging_proxy_state::accepted	11q22.1	leader_packaging_proxy_state	ENSG00000166452.12	AKIP1	38	-0.14310040535779	0.17996564515061	-0.795154015301262	0.434008712916207	25	0.973569857467215
MAGE_TF_0026	11q22.1::leader_packaging_proxy_state::accepted	11q22.1	leader_packaging_proxy_state	ENSG00000254860.6	TMEM9B-AS1	38	0.304695280278875	0.277108983047228	1.09955035354067	0.282004103144851	25	0.958152563817305
MAGE_TF_0026	11q22.1::leader_packaging_proxy_state::accepted	11q22.1	leader_packaging_proxy_state	ENSG00000175348.11	TMEM9B	38	-0.308266711257598	0.194907960608299	-1.58160144047227	0.126310945454352	25	0.933939088495765
MAGE_TF_0026	11q22.1::leader_packaging_proxy_state::accepted	11q22.1	leader_packaging_proxy_state	ENSG00000175352.11	NRIP3	38	-0.0845313966626158	0.216506281533363	-0.390433922119667	0.699522776524053	25	0.989675922736191
MAGE_TF_0026	11q22.1::leader_packaging_proxy_state::accepted	11q22.1	leader_packaging_proxy_state	ENSG00000184014.9	DENND5A	38	0.373052044037751	0.267295674105491	1.39565312939005	0.175092471081771	25	0.942745460624715
MAGE_TF_0026	11q22.1::leader_packaging_proxy_state::accepted	11q22.1	leader_packaging_proxy_state	ENSG00000166471.11	TMEM41B	38	0.152923607736776	0.183643521075779	0.83271986314003	0.412887475270207	25	0.971950747736891
MAGE_TF_0026	11q22.1::leader_packaging_proxy_state::accepted	11q22.1	leader_packaging_proxy_state	ENSG00000205339.10	IPO7	38	0.0470978761077695	0.13534397707061	0.347986494317351	0.730763419524739	25	0.991098470113453
MAGE_TF_0026	11q22.1::leader_packaging_proxy_state::accepted	11q22.1	leader_packaging_proxy_state	ENSG00000166478.10	ZNF143	38	-0.0266433044070992	0.229879942987308	-0.115900952735882	0.908657020291569	25	0.997266036981236
MAGE_TF_0026	11q22.1::leader_packaging_proxy_state::accepted	11q22.1	leader_packaging_proxy_state	ENSG00000268403.2	CTD-2371O3.3	38	-0.0914673122949845	0.177228305481084	-0.516098780308809	0.610320328202899	25	0.984941906416909
MAGE_TF_0026	11q22.1::leader_packaging_proxy_state::accepted	11q22.1	leader_packaging_proxy_state	ENSG00000166483.12	WEE1	38	0.228556926884335	0.241490700938917	0.946441937497822	0.352982076466699	25	0.966207396281395
MAGE_TF_0026	11q22.1::leader_packaging_proxy_state::accepted	11q22.1	leader_packaging_proxy_state	ENSG00000133789.15	SWAP70	38	0.351189053958912	0.200562970773187	1.75101641447097	0.0922059689185172	25	0.925502712732557
MAGE_TF_0026	11q22.1::leader_packaging_proxy_state::accepted	11q22.1	leader_packaging_proxy_state	ENSG00000246273.8	SBF2-AS1	38	0.229807088346945	0.218703037771532	1.05077227407793	0.303414861214363	25	0.961354083397233
MAGE_TF_0026	11q22.1::leader_packaging_proxy_state::accepted	11q22.1	leader_packaging_proxy_state	ENSG00000245522.2	LINC02709	38	0.219669862459881	0.240892574626488	0.911899683086896	0.370531534609765	25	0.967496963801726
MAGE_TF_0026	11q22.1::leader_packaging_proxy_state::accepted	11q22.1	leader_packaging_proxy_state	ENSG00000133812.17	SBF2	38	0.171497504844145	0.218568101036395	0.784641052518399	0.44003634129007	25	0.973947545037022
MAGE_TF_0026	11q22.1::leader_packaging_proxy_state::accepted	11q22.1	leader_packaging_proxy_state	ENSG00000148926.10	ADM	38	0.184332319920855	0.226242824700224	0.814754324982895	0.422906886571232	25	0.972495717169067
MAGE_TF_0026	11q22.1::leader_packaging_proxy_state::accepted	11q22.1	leader_packaging_proxy_state	ENSG00000133805.15	AMPD3	38	0.452773631416544	0.244136639620832	1.85459106883648	0.0754870451768451	25	0.920426276062932
MAGE_TF_0026	11q22.1::leader_packaging_proxy_state::accepted	11q22.1	leader_packaging_proxy_state	ENSG00000255823.5	MTRNR2L8	38	0.159344173069697	0.24947514448032	0.638717630173642	0.528815375782077	25	0.980093710239614
MAGE_TF_0026	11q22.1::leader_packaging_proxy_state::accepted	11q22.1	leader_packaging_proxy_state	ENSG00000110315.7	RNF141	38	0.219832081526739	0.239802948118219	0.91671967860197	0.368048717924794	25	0.967424727063438
MAGE_TF_0026	11q22.1::leader_packaging_proxy_state::accepted	11q22.1	leader_packaging_proxy_state	ENSG00000198730.9	CTR9	38	0.151636831863069	0.169815890339809	0.892948425260069	0.380400143675236	25	0.968582902727025
MAGE_TF_0026	11q22.1::leader_packaging_proxy_state::accepted	11q22.1	leader_packaging_proxy_state	ENSG00000110321.19	EIF4G2	38	0.162293727577385	0.138035664652205	1.17573764712403	0.250775439310133	25	0.954729507309736
MAGE_TF_0026	11q22.1::leader_packaging_proxy_state::accepted	11q22.1	leader_packaging_proxy_state	ENSG00000246308.2	RP11-685M7.3	38	-0.202767639729065	0.258679848759511	-0.78385556780487	0.440488737988817	25	0.973982646677401
MAGE_TF_0026	11q22.1::leader_packaging_proxy_state::accepted	11q22.1	leader_packaging_proxy_state	ENSG00000247271.7	ZBED5-AS1	38	0.0553004683916338	0.19399089722392	0.285067336576115	0.7779408650565	25	0.992917342583619
MAGE_TF_0026	11q22.1::leader_packaging_proxy_state::accepted	11q22.1	leader_packaging_proxy_state	ENSG00000236287.8	ZBED5	38	-0.328998738838594	0.217931533878351	-1.50964265236733	0.143670996287928	25	0.937055085970875
MAGE_TF_0026	11q22.1::leader_packaging_proxy_state::accepted	11q22.1	leader_packaging_proxy_state	ENSG00000250041.3	CTD-2003C8.2	38	-0.139781422003305	0.262844500554163	-0.531802726359501	0.599557036999218	25	0.984265519022151
MAGE_TF_0026	11q22.1::leader_packaging_proxy_state::accepted	11q22.1	leader_packaging_proxy_state	ENSG00000110328.6	GALNT18	38	0.317597466065327	0.225877408132264	1.40606122892713	0.1720140325011	25	0.942268635397424
MAGE_TF_0026	11q22.1::leader_packaging_proxy_state::accepted	11q22.1	leader_packaging_proxy_state	ENSG00000170242.19	USP47	38	0.119545109749319	0.219331707698294	0.545042533994954	0.590554070622905	25	0.983585598708169
MAGE_TF_0026	11q22.1::leader_packaging_proxy_state::accepted	11q22.1	leader_packaging_proxy_state	ENSG00000050165.19	DKK3	38	0.0401476599662443	0.260042066687042	0.154389097416925	0.878542578931031	25	0.996580351240786
MAGE_TF_0026	11q22.1::leader_packaging_proxy_state::accepted	11q22.1	leader_packaging_proxy_state	ENSG00000254486.1	LINC02547	38	-0.328793206805693	0.228573385781294	-1.4384579625569	0.162706373712291	25	0.940381790085421
MAGE_TF_0026	11q22.1::leader_packaging_proxy_state::accepted	11q22.1	leader_packaging_proxy_state	ENSG00000133816.18	MICAL2	38	0.176909129346483	0.203711581432771	0.868429414283776	0.393419891667079	25	0.969855732887477
MAGE_TF_0026	11q22.1::leader_packaging_proxy_state::accepted	11q22.1	leader_packaging_proxy_state	ENSG00000197702.14	PARVA	38	0.0253509248914764	0.23579056104761	0.107514587432351	0.91523895182043	25	0.997456524286098
MAGE_TF_0026	11q22.1::leader_packaging_proxy_state::accepted	11q22.1	leader_packaging_proxy_state	ENSG00000187079.20	TEAD1	38	0.598555070150593	0.298623857951221	2.00437792967086	0.0559757054432013	25	0.910587523778787
MAGE_TF_0026	11q22.1::leader_packaging_proxy_state::accepted	11q22.1	leader_packaging_proxy_state	ENSG00000251381.8	LINC00958	38	0.556407667362463	0.235229466542692	2.36538251580603	0.0260787060114734	25	0.891597727754427
MAGE_TF_0026	11q22.1::leader_packaging_proxy_state::accepted	11q22.1	leader_packaging_proxy_state	ENSG00000189431.8	RASSF10	38	-0.233113230942353	0.28151519591685	-0.828066244108566	0.415468392505821	25	0.972062812045189
MAGE_TF_0026	11q22.1::leader_packaging_proxy_state::accepted	11q22.1	leader_packaging_proxy_state	ENSG00000133794.20	ARNTL	38	-0.170028481600306	0.213499208815412	-0.796389281926144	0.433303807612297	25	0.973530963450214
MAGE_TF_0026	11q22.1::leader_packaging_proxy_state::accepted	11q22.1	leader_packaging_proxy_state	ENSG00000148925.11	BTBD10	38	-0.241412237622275	0.196819277376185	-1.22656805187257	0.231412277245256	25	0.951934037186118
MAGE_TF_0026	11q22.1::leader_packaging_proxy_state::accepted	11q22.1	leader_packaging_proxy_state	ENSG00000197601.13	FAR1	38	0.272808675447613	0.148134432399533	1.84162905968965	0.0774246990989704	25	0.921464926805168
MAGE_TF_0026	11q22.1::leader_packaging_proxy_state::accepted	11q22.1	leader_packaging_proxy_state	ENSG00000254791.1	FAR1-IT1	38	-0.0651865002985195	0.23252459709997	-0.280342385758413	0.781521622704823	25	0.993106826382036
MAGE_TF_0026	11q22.1::leader_packaging_proxy_state::accepted	11q22.1	leader_packaging_proxy_state	ENSG00000255411.3	LINC02548	38	0.251427905185639	0.214220255750502	1.17368875461745	0.251580402040547	25	0.954733743541459
MAGE_TF_0026	11q22.1::leader_packaging_proxy_state::accepted	11q22.1	leader_packaging_proxy_state	ENSG00000262655.4	SPON1	38	0.373981660757967	0.261840023225902	1.42828302621756	0.165585281932146	25	0.940856566449467
MAGE_TF_0026	11q22.1::leader_packaging_proxy_state::accepted	11q22.1	leader_packaging_proxy_state	ENSG00000133818.14	RRAS2	38	-0.128846620051242	0.139453847770262	-0.923937360720989	0.364351430615882	25	0.967166823500393
MAGE_TF_0026	11q22.1::leader_packaging_proxy_state::accepted	11q22.1	leader_packaging_proxy_state	ENSG00000129083.13	COPB1	38	0.162544774368172	0.180742849163292	0.89931510497171	0.377065823862358	25	0.968206961795643
MAGE_TF_0026	11q22.1::leader_packaging_proxy_state::accepted	11q22.1	leader_packaging_proxy_state	ENSG00000256206.2	RP11-140L24.4	38	0.293517233474202	0.181876999816958	1.61382271408479	0.119118798974906	25	0.931613137251964
MAGE_TF_0026	11q22.1::leader_packaging_proxy_state::accepted	11q22.1	leader_packaging_proxy_state	ENSG00000129084.18	PSMA1	38	-0.271098308729144	0.215710143036949	-1.256771262178	0.220452574090193	25	0.949357348658721
MAGE_TF_0026	11q22.1::leader_packaging_proxy_state::accepted	11q22.1	leader_packaging_proxy_state	ENSG00000152270.9	PDE3B	38	-0.103579827774605	0.262848227552709	-0.394067058161289	0.696872815854897	25	0.989586870315269
MAGE_TF_0026	11q22.1::leader_packaging_proxy_state::accepted	11q22.1	leader_packaging_proxy_state	ENSG00000186104.11	CYP2R1	38	0.107388379268629	0.269751307347913	0.398101422841758	0.693934797129636	25	0.989431935198293
MAGE_TF_0026	11q22.1::leader_packaging_proxy_state::accepted	11q22.1	leader_packaging_proxy_state	ENSG00000175868.14	CALCB	38	-0.181070297737613	0.27483249836853	-0.658838742916099	0.516022109059522	25	0.97951678770608
MAGE_TF_0026	11q22.1::leader_packaging_proxy_state::accepted	11q22.1	leader_packaging_proxy_state	ENSG00000110696.10	C11orf58	38	-0.128530255378683	0.136365677110458	-0.942541100533473	0.354935558363753	25	0.966420905576193
MAGE_TF_0026	11q22.1::leader_packaging_proxy_state::accepted	11q22.1	leader_packaging_proxy_state	ENSG00000110693.19	SOX6	38	0.278433402624877	0.244069509632941	1.14079551781628	0.264765933423001	25	0.955707902746959
MAGE_TF_0026	11q22.1::leader_packaging_proxy_state::accepted	11q22.1	leader_packaging_proxy_state	ENSG00000244398.1	RP11-466H18.1	38	-0.314782763685139	0.172881854414284	-1.82079701048793	0.0806288418269948	25	0.922225981382907
MAGE_TF_0026	11q22.1::leader_packaging_proxy_state::accepted	11q22.1	leader_packaging_proxy_state	ENSG00000166689.16	PLEKHA7	38	-0.140065405215433	0.256055560694536	-0.547011768990734	0.589220663011267	25	0.983493641575448
MAGE_TF_0026	11q22.1::leader_packaging_proxy_state::accepted	11q22.1	leader_packaging_proxy_state	ENSG00000110700.7	RPS13	38	-0.0236388486892849	0.217518003654082	-0.108675366140624	0.914327550728043	25	0.997456524286098
MAGE_TF_0026	11q22.1::leader_packaging_proxy_state::accepted	11q22.1	leader_packaging_proxy_state	ENSG00000011405.13	PIK3C2A	38	-0.205969747710543	0.130660803837367	-1.57636981911509	0.127511902631915	25	0.933939088495765
MAGE_TF_0026	11q22.1::leader_packaging_proxy_state::accepted	11q22.1	leader_packaging_proxy_state	ENSG00000070081.17	NUCB2	38	-0.262061917161367	0.236512003341842	-1.10802797937742	0.278396462526386	25	0.957762432095013
MAGE_TF_0026	11q22.1::leader_packaging_proxy_state::accepted	11q22.1	leader_packaging_proxy_state	ENSG00000197149.5	RP11-452G18.2	38	-0.31509544899314	0.231788068672055	-1.35941185755748	0.186152829696039	25	0.944397003775904
MAGE_TF_0026	11q22.1::leader_packaging_proxy_state::accepted	11q22.1	leader_packaging_proxy_state	ENSG00000188211.9	NCR3LG1	38	-0.0849201938036474	0.320113453470877	-0.265281552158735	0.792967798448094	25	0.993522253374255
MAGE_TF_0026	11q22.1::leader_packaging_proxy_state::accepted	11q22.1	leader_packaging_proxy_state	ENSG00000260196.1	RP1-239B22.5	38	0.193547181492836	0.284176715630537	0.681080366008839	0.502081072732874	25	0.978813998074364
MAGE_TF_0026	11q22.1::leader_packaging_proxy_state::accepted	11q22.1	leader_packaging_proxy_state	ENSG00000187486.7	KCNJ11	38	0.328212270972005	0.274181647370908	1.19706141574095	0.242510832227738	25	0.953487484809108
MAGE_TF_0026	11q22.1::leader_packaging_proxy_state::accepted	11q22.1	leader_packaging_proxy_state	ENSG00000129159.9	KCNC1	38	0.122969778664234	0.232668935855846	0.528518249382556	0.601800627394632	25	0.984336179201371
MAGE_TF_0026	11q22.1::leader_packaging_proxy_state::accepted	11q22.1	leader_packaging_proxy_state	ENSG00000129158.11	SERGEF	38	0.59042921233128	0.228391843212547	2.58515892698415	0.0159558162235378	25	0.888631489241259
MAGE_TF_0026	11q22.1::leader_packaging_proxy_state::accepted	11q22.1	leader_packaging_proxy_state	ENSG00000129167.10	TPH1	38	-0.0682506912993416	0.330754204004359	-0.206348673646616	0.838189865694109	25	0.995041307170378
MAGE_TF_0026	11q22.1::leader_packaging_proxy_state::accepted	11q22.1	leader_packaging_proxy_state	ENSG00000166788.10	SAAL1	38	0.17693385957826	0.214643853713428	0.824313655002136	0.417556941783411	25	0.972236109784241
MAGE_TF_0026	11q22.1::leader_packaging_proxy_state::accepted	11q22.1	leader_packaging_proxy_state	ENSG00000179826.8	MRGPRX3	38	0.012074959673113	0.246885780530655	0.0489090932947176	0.961380393220645	25	0.998766582640887
MAGE_TF_0026	11q22.1::leader_packaging_proxy_state::accepted	11q22.1	leader_packaging_proxy_state	ENSG00000189332.5	SLC25A51P4	38	-0.0778875972147288	0.220398407125988	-0.353394555933452	0.726755364309273	25	0.99087573036491
MAGE_TF_0026	11q22.1::leader_packaging_proxy_state::accepted	11q22.1	leader_packaging_proxy_state	ENSG00000134339.9	SAA2	38	-0.227793785493487	0.239359121659167	-0.951682074677109	0.350369268851052	25	0.966015639874775
MAGE_TF_0026	11q22.1::leader_packaging_proxy_state::accepted	11q22.1	leader_packaging_proxy_state	ENSG00000110756.18	HPS5	38	-0.0694217167129975	0.16454377962399	-0.421904230422065	0.676700965745387	25	0.988574670887997
MAGE_TF_0026	11q22.1::leader_packaging_proxy_state::accepted	11q22.1	leader_packaging_proxy_state	ENSG00000110768.12	GTF2H1	38	0.0890505121199103	0.173940794625238	0.511958751894708	0.613172946132749	25	0.985140746906834
MAGE_TF_0026	11q22.1::leader_packaging_proxy_state::accepted	11q22.1	leader_packaging_proxy_state	ENSG00000134333.14	LDHA	38	0.290477917191718	0.224514980610362	1.29380193874827	0.207559849308879	25	0.946824542038301
MAGE_TF_0026	11q22.1::leader_packaging_proxy_state::accepted	11q22.1	leader_packaging_proxy_state	ENSG00000256006.1	AC084117.3	38	0.0939163120078679	0.247136680126418	0.380017696927169	0.707141682607316	25	0.989966888073699
MAGE_TF_0026	11q22.1::leader_packaging_proxy_state::accepted	11q22.1	leader_packaging_proxy_state	ENSG00000166796.12	LDHC	38	0.2129347415685	0.21856028390737	0.974260912191835	0.339260342182191	25	0.964985321592768
MAGE_TF_0026	11q22.1::leader_packaging_proxy_state::accepted	11q22.1	leader_packaging_proxy_state	ENSG00000256361.1	RP11-613F22.6	38	0.0449299168008483	0.21259729578877	0.211338138776183	0.834336763202726	25	0.994886217081082
MAGE_TF_0026	11q22.1::leader_packaging_proxy_state::accepted	11q22.1	leader_packaging_proxy_state	ENSG00000074319.13	TSG101	38	-0.178184790716797	0.189875625452533	-0.938428986301567	0.357002669161788	25	0.966600913488979
MAGE_TF_0026	11q22.1::leader_packaging_proxy_state::accepted	11q22.1	leader_packaging_proxy_state	ENSG00000151116.17	UEVLD	38	0.072526045684576	0.154219228955302	0.470278876219751	0.642232679577385	25	0.986870769921152
MAGE_TF_0026	11q22.1::leader_packaging_proxy_state::accepted	11q22.1	leader_packaging_proxy_state	ENSG00000247595.4	SPTY2D1OS	38	0.116350767847585	0.209981065552534	0.554101235468186	0.584432487924718	25	0.983267325070734
MAGE_TF_0026	11q22.1::leader_packaging_proxy_state::accepted	11q22.1	leader_packaging_proxy_state	ENSG00000179119.15	SPTY2D1	38	0.290894197336861	0.20077640171325	1.44884655195842	0.159808475132373	25	0.939899867138269
MAGE_TF_0026	11q22.1::leader_packaging_proxy_state::accepted	11q22.1	leader_packaging_proxy_state	ENSG00000151117.9	TMEM86A	38	-0.134930064733269	0.246439795670498	-0.547517353543328	0.588878559669477	25	0.983451512435503
MAGE_TF_0026	11q22.1::leader_packaging_proxy_state::accepted	11q22.1	leader_packaging_proxy_state	ENSG00000179057.14	IGSF22	38	-0.30222313482583	0.217397676490208	-1.39018567127805	0.176726985113897	25	0.9429105723913
MAGE_TF_0026	11q22.1::leader_packaging_proxy_state::accepted	11q22.1	leader_packaging_proxy_state	ENSG00000286998.1	RP11-1081L13.6	38	0.225739789317888	0.285222623892889	0.791451204805765	0.436125931594103	25	0.973575289427316
MAGE_TF_0026	11q22.1::leader_packaging_proxy_state::accepted	11q22.1	leader_packaging_proxy_state	ENSG00000177054.14	ZDHHC13	38	-0.314273038461528	0.18392618405173	-1.70869112563733	0.0998965252829763	25	0.926945738838132
MAGE_TF_0026	11q22.1::leader_packaging_proxy_state::accepted	11q22.1	leader_packaging_proxy_state	ENSG00000129173.13	E2F8	38	-0.0937269496108778	0.184349046506856	-0.50842112496303	0.615615426545557	25	0.985358752180963
MAGE_TF_0026	11q22.1::leader_packaging_proxy_state::accepted	11q22.1	leader_packaging_proxy_state	ENSG00000166833.22	NAV2	38	-0.251579522049382	0.278225015333388	-0.904230418490308	0.374504722054066	25	0.96791317060526
MAGE_TF_0026	11q22.1::leader_packaging_proxy_state::accepted	11q22.1	leader_packaging_proxy_state	ENSG00000109854.14	HTATIP2	38	-0.0433222075655708	0.182330734649498	-0.237602330999493	0.814126009091133	25	0.994070711198744
MAGE_TF_0026	11q22.1::leader_packaging_proxy_state::accepted	11q22.1	leader_packaging_proxy_state	ENSG00000185238.13	PRMT3	38	-0.1149600110027	0.15315008235177	-0.750636298964888	0.459878914815995	25	0.97533670921397
MAGE_TF_0026	11q22.1::leader_packaging_proxy_state::accepted	11q22.1	leader_packaging_proxy_state	ENSG00000171714.13	ANO5	38	0.230589980986486	0.222040203867403	1.03850553625049	0.308975311855133	25	0.961775451842294
MAGE_TF_0026	11q22.1::leader_packaging_proxy_state::accepted	11q22.1	leader_packaging_proxy_state	ENSG00000148935.11	GAS2	38	-0.454673969613212	0.263505783561089	-1.7254800386869	0.0967832800110093	25	0.926216527495418
MAGE_TF_0026	11q22.1::leader_packaging_proxy_state::accepted	11q22.1	leader_packaging_proxy_state	ENSG00000183161.6	FANCF	38	-0.287898554037576	0.220631177844077	-1.30488608568748	0.203815713646788	25	0.946522849751505
MAGE_TF_0026	11q22.1::leader_packaging_proxy_state::accepted	11q22.1	leader_packaging_proxy_state	ENSG00000246225.7	RP11-17A1.3	38	-0.605745502027309	0.256605472551264	-2.36061022395497	0.0263529688244373	25	0.891890077937205
MAGE_TF_0026	11q22.1::leader_packaging_proxy_state::accepted	11q22.1	leader_packaging_proxy_state	ENSG00000198168.9	SVIP	38	-0.213776514948408	0.218875150948306	-0.976705277059513	0.338072229204911	25	0.964985321592768
MAGE_TF_0026	11q22.1::leader_packaging_proxy_state::accepted	11q22.1	leader_packaging_proxy_state	ENSG00000109881.17	CCDC34	38	0.0134280513619159	0.206975973651072	0.0648773436116472	0.948787663391421	25	0.998480374394068
MAGE_TF_0026	11q22.1::leader_packaging_proxy_state::accepted	11q22.1	leader_packaging_proxy_state	ENSG00000205213.14	LGR4	38	-0.0793405905148455	0.223872474538489	-0.354400828768276	0.726010460031372	25	0.990827490190283
MAGE_TF_0026	11q22.1::leader_packaging_proxy_state::accepted	11q22.1	leader_packaging_proxy_state	ENSG00000148943.12	LIN7C	38	0.082034244814503	0.171489581791616	0.478362848386827	0.636548845124599	25	0.986596866184568
MAGE_TF_0026	11q22.1::leader_packaging_proxy_state::accepted	11q22.1	leader_packaging_proxy_state	ENSG00000245573.9	BDNF-AS	38	0.248445422911177	0.242477930408806	1.02461045626837	0.315359737386037	25	0.962556436226291
MAGE_TF_0026	11q22.1::leader_packaging_proxy_state::accepted	11q22.1	leader_packaging_proxy_state	ENSG00000176697.20	BDNF	38	-0.0145952195497309	0.255702767418848	-0.0570788486063725	0.954936150574434	25	0.998632797154257
MAGE_TF_0026	11q22.1::leader_packaging_proxy_state::accepted	11q22.1	leader_packaging_proxy_state	ENSG00000121621.7	KIF18A	38	-0.0666588840471764	0.211741920345816	-0.314811936806418	0.755516965009986	25	0.99183513218647
MAGE_TF_0026	11q22.1::leader_packaging_proxy_state::accepted	11q22.1	leader_packaging_proxy_state	ENSG00000169519.21	METTL15	38	0.325528109256186	0.182162920608792	1.7870163047906	0.0860672814762968	25	0.924199893787712
MAGE_TF_0026	11q22.1::leader_packaging_proxy_state::accepted	11q22.1	leader_packaging_proxy_state	ENSG00000249867.6	LINC02742	38	0.206923645526436	0.192645563986835	1.07411580751777	0.2930291382961	25	0.959853784446815
MAGE_TF_0026	11q22.1::leader_packaging_proxy_state::accepted	11q22.1	leader_packaging_proxy_state	ENSG00000152219.5	ARL14EP	38	-0.0060486101796738	0.20087736292857	-0.0301109596994497	0.976217657834395	25	0.999213268572919
MAGE_TF_0026	11q22.1::leader_packaging_proxy_state::accepted	11q22.1	leader_packaging_proxy_state	ENSG00000170946.15	DNAJC24	38	-0.236244789911251	0.260000173494831	-0.908633201031106	0.372220382972216	25	0.96771809264132
MAGE_TF_0026	11q22.1::leader_packaging_proxy_state::accepted	11q22.1	leader_packaging_proxy_state	ENSG00000148950.11	IMMP1L	38	-0.17885297992923	0.210966342659739	-0.847779686912885	0.404604536491254	25	0.971233575792603
MAGE_TF_0026	11q22.1::leader_packaging_proxy_state::accepted	11q22.1	leader_packaging_proxy_state	ENSG00000109911.19	ELP4	38	-0.107341606928016	0.139193027097253	-0.771170863702943	0.447833537101526	25	0.974292893913143
MAGE_TF_0026	11q22.1::leader_packaging_proxy_state::accepted	11q22.1	leader_packaging_proxy_state	ENSG00000007372.24	PAX6	38	0.0692261478323676	0.315442735467597	0.219457099653128	0.828075968349777	25	0.994489469371959
MAGE_TF_0026	11q22.1::leader_packaging_proxy_state::accepted	11q22.1	leader_packaging_proxy_state	ENSG00000049449.10	RCN1	38	0.163791984478174	0.154683680495265	1.05888341907657	0.299777085573233	25	0.960882955062318
MAGE_TF_0026	11q22.1::leader_packaging_proxy_state::accepted	11q22.1	leader_packaging_proxy_state	ENSG00000255375.3	RP1-65P5.5	38	-0.164137393078688	0.260594438339438	-0.62985762138519	0.534502563695988	25	0.980555532540802
MAGE_TF_0026	11q22.1::leader_packaging_proxy_state::accepted	11q22.1	leader_packaging_proxy_state	ENSG00000184937.16	WT1	38	0.0180557648519248	0.243175864304268	0.0742498228744157	0.941402529127711	25	0.998135071247852
MAGE_TF_0026	11q22.1::leader_packaging_proxy_state::accepted	11q22.1	leader_packaging_proxy_state	ENSG00000149100.13	EIF3M	38	0.0327124094369369	0.194377852044708	0.168292884671927	0.867706996175932	25	0.996215833929659
MAGE_TF_0026	11q22.1::leader_packaging_proxy_state::accepted	11q22.1	leader_packaging_proxy_state	ENSG00000270903.1	HNRNPA3P9	38	0.0019081531676969	0.224235922206044	0.0085095784338406	0.993277963487724	25	0.99964839848573
MAGE_TF_0026	11q22.1::leader_packaging_proxy_state::accepted	11q22.1	leader_packaging_proxy_state	ENSG00000186714.13	CCDC73	38	-0.306001903870989	0.232449997098881	-1.31642033852476	0.199975121446526	25	0.946014089920945
MAGE_TF_0026	11q22.1::leader_packaging_proxy_state::accepted	11q22.1	leader_packaging_proxy_state	ENSG00000135378.4	PRRG4	38	-0.17206137668217	0.205845907400424	-0.835874654274597	0.411143558558483	25	0.971784468474088
MAGE_TF_0026	11q22.1::leader_packaging_proxy_state::accepted	11q22.1	leader_packaging_proxy_state	ENSG00000060749.16	QSER1	38	-0.17634935689336	0.160068792512032	-1.10170979693062	0.281081977090304	25	0.958000621013477
MAGE_TF_0026	11q22.1::leader_packaging_proxy_state::accepted	11q22.1	leader_packaging_proxy_state	ENSG00000121690.11	DEPDC7	38	-0.0300409263750195	0.295833681614812	-0.101546673830514	0.919926579142144	25	0.997564767685253
MAGE_TF_0026	11q22.1::leader_packaging_proxy_state::accepted	11q22.1	leader_packaging_proxy_state	ENSG00000176148.16	TCP11L1	38	-0.202778297954015	0.302581416763043	-0.67016110944055	0.508898734907273	25	0.9790739758407
MAGE_TF_0026	11q22.1::leader_packaging_proxy_state::accepted	11q22.1	leader_packaging_proxy_state	ENSG00000280798.1	LINC00294	38	0.158117856872032	0.189238764068308	0.835546869324074	0.411324536461843	25	0.971784468474088
MAGE_TF_0026	11q22.1::leader_packaging_proxy_state::accepted	11q22.1	leader_packaging_proxy_state	ENSG00000213713.3	PIGCP1	38	0.0125109089898218	0.235291075146902	0.0531720507546268	0.958017441487202	25	0.998702237850045
MAGE_TF_0026	11q22.1::leader_packaging_proxy_state::accepted	11q22.1	leader_packaging_proxy_state	ENSG00000247151.7	CSTF3-DT	38	-0.275821970985093	0.239132359407876	-1.15342804992208	0.259643451971299	25	0.955219549970811
MAGE_TF_0026	11q22.1::leader_packaging_proxy_state::accepted	11q22.1	leader_packaging_proxy_state	ENSG00000176102.13	CSTF3	38	0.171139739976381	0.140943354837857	1.21424483029556	0.236000118095223	25	0.952152993014866
MAGE_TF_0026	11q22.1::leader_packaging_proxy_state::accepted	11q22.1	leader_packaging_proxy_state	ENSG00000241255.1	RP1-89D4.1	38	-0.0881849281234594	0.193425397542078	-0.455911836005278	0.652389028902931	25	0.987283628961178
MAGE_TF_0026	11q22.1::leader_packaging_proxy_state::accepted	11q22.1	leader_packaging_proxy_state	ENSG00000110422.12	HIPK3	38	-0.341762316502099	0.220143763537012	-1.55245059415294	0.133123269656861	25	0.934982908278021
MAGE_TF_0026	11q22.1::leader_packaging_proxy_state::accepted	11q22.1	leader_packaging_proxy_state	ENSG00000110427.17	KIAA1549L	38	0.0023498527206534	0.315200130733434	0.0074551134074266	0.994110907944032	25	0.99971411632605
MAGE_TF_0026	11q22.1::leader_packaging_proxy_state::accepted	11q22.1	leader_packaging_proxy_state	ENSG00000284969.1	RP4-541C22.8	38	-0.212212695623905	0.274090669081523	-0.774242685221753	0.446048119944353	25	0.974197871121522
MAGE_TF_0026	11q22.1::leader_packaging_proxy_state::accepted	11q22.1	leader_packaging_proxy_state	ENSG00000085063.17	CD59	38	0.223994681998237	0.257916066034344	0.868478980167176	0.393393286032495	25	0.969855732887477
MAGE_TF_0026	11q22.1::leader_packaging_proxy_state::accepted	11q22.1	leader_packaging_proxy_state	ENSG00000110429.14	FBXO3	38	-0.174797254452227	0.183678802526946	-0.951646308923336	0.350387057957706	25	0.966015639874775
MAGE_TF_0026	11q22.1::leader_packaging_proxy_state::accepted	11q22.1	leader_packaging_proxy_state	ENSG00000135363.12	LMO2	38	0.0466519614784181	0.316135064030345	0.147569715562903	0.883866075258052	25	0.996692984199177
MAGE_TF_0026	11q22.1::leader_packaging_proxy_state::accepted	11q22.1	leader_packaging_proxy_state	ENSG00000135387.21	CAPRIN1	38	0.339419619945548	0.232066771808532	1.46259465454877	0.156037255525375	25	0.939383356791301
MAGE_TF_0026	11q22.1::leader_packaging_proxy_state::accepted	11q22.1	leader_packaging_proxy_state	ENSG00000135372.9	NAT10	38	0.26905759394039	0.229481378828164	1.17245937476199	0.252064313994289	25	0.954733743541459
MAGE_TF_0026	11q22.1::leader_packaging_proxy_state::accepted	11q22.1	leader_packaging_proxy_state	ENSG00000254708.1	MMADHCP2	38	-0.118974488960515	0.215317354542104	-0.552554108857261	0.585475766764938	25	0.983338172406477
MAGE_TF_0026	11q22.1::leader_packaging_proxy_state::accepted	11q22.1	leader_packaging_proxy_state	ENSG00000166016.6	ABTB2	38	-0.178066760568338	0.30324501767173	-0.587204241426647	0.562332797163987	25	0.982144810536853
MAGE_TF_0026	11q22.1::leader_packaging_proxy_state::accepted	11q22.1	leader_packaging_proxy_state	ENSG00000121691.7	CAT	38	-0.220548420503184	0.176128503593623	-1.25220175044495	0.222084890444238	25	0.94967018193818
MAGE_TF_0026	11q22.1::leader_packaging_proxy_state::accepted	11q22.1	leader_packaging_proxy_state	ENSG00000135373.13	EHF	38	0.0609044403554859	0.205373948730435	0.296553875172485	0.769256890370855	25	0.992523710106024
MAGE_TF_0026	11q22.1::leader_packaging_proxy_state::accepted	11q22.1	leader_packaging_proxy_state	ENSG00000110435.13	PDHX	38	0.0382917634814093	0.168557493973469	0.227173307924455	0.822136464749373	25	0.994395831488148
MAGE_TF_0026	11q22.1::leader_packaging_proxy_state::accepted	11q22.1	leader_packaging_proxy_state	ENSG00000149089.13	APIP	38	-0.123625785294932	0.195543089258429	-0.63221761384545	0.532984503981951	25	0.980513424454233
MAGE_TF_0026	11q22.1::leader_packaging_proxy_state::accepted	11q22.1	leader_packaging_proxy_state	ENSG00000255521.2	RP4-607I7.1	38	0.504350176348868	0.222056481377131	2.27126978334986	0.0319992945027306	25	0.896255188928025
MAGE_TF_0026	11q22.1::leader_packaging_proxy_state::accepted	11q22.1	leader_packaging_proxy_state	ENSG00000026508.20	CD44	38	0.377222062513231	0.266540209815724	1.41525386647676	0.169330962130033	25	0.941713312148209
MAGE_TF_0026	11q22.1::leader_packaging_proxy_state::accepted	11q22.1	leader_packaging_proxy_state	ENSG00000251194.2	RP1-68D18.2	38	0.297890090024922	0.207254624649266	1.43731456187787	0.163027878496878	25	0.940571712020118
MAGE_TF_0026	11q22.1::leader_packaging_proxy_state::accepted	11q22.1	leader_packaging_proxy_state	ENSG00000255443.1	CD44-AS1	38	-0.0390860499186073	0.16941539158202	-0.230711327664018	0.819416684946626	25	0.994298848904419
MAGE_TF_0026	11q22.1::leader_packaging_proxy_state::accepted	11q22.1	leader_packaging_proxy_state	ENSG00000110436.13	SLC1A2	38	-0.104761823918358	0.193924196611759	-0.540220486915791	0.593825380201592	25	0.983833677994074
MAGE_TF_0026	11q22.1::leader_packaging_proxy_state::accepted	11q22.1	leader_packaging_proxy_state	ENSG00000179431.7	FJX1	38	-0.0362197548124733	0.19795248021822	-0.182971967679037	0.856295794924388	25	0.99564139931151
MAGE_TF_0026	11q22.1::leader_packaging_proxy_state::accepted	11q22.1	leader_packaging_proxy_state	ENSG00000166326.7	TRIM44	38	0.0687445611557784	0.220507187963335	0.311756554472088	0.757810694648102	25	0.9919256263964
MAGE_TF_0026	11q22.1::leader_packaging_proxy_state::accepted	11q22.1	leader_packaging_proxy_state	ENSG00000179241.13	LDLRAD3	38	0.233783644872802	0.240244984690338	0.973105204148738	0.339823076226172	25	0.964985321592768
MAGE_TF_0026	11q22.1::leader_packaging_proxy_state::accepted	11q22.1	leader_packaging_proxy_state	ENSG00000110442.12	COMMD9	38	0.101143556943748	0.171734504792874	0.588953029944306	0.561177298439979	25	0.982048120141045
MAGE_TF_0026	11q22.1::leader_packaging_proxy_state::accepted	11q22.1	leader_packaging_proxy_state	ENSG00000135362.14	PRR5L	38	-0.494612312809058	0.193197247290997	-2.56014161560006	0.0168887753506741	25	0.889022974376494
MAGE_TF_0026	11q22.1::leader_packaging_proxy_state::accepted	11q22.1	leader_packaging_proxy_state	ENSG00000175104.15	TRAF6	38	0.175000499500044	0.136488099327222	1.28216672634946	0.211546835862415	25	0.948029489106448
MAGE_TF_0026	11q22.1::leader_packaging_proxy_state::accepted	11q22.1	leader_packaging_proxy_state	ENSG00000166352.18	IFTAP	38	-0.487015431082757	0.184502909388481	-2.63960840886969	0.0140889113608946	25	0.887412823102793
MAGE_TF_0026	11q22.1::leader_packaging_proxy_state::accepted	11q22.1	leader_packaging_proxy_state	ENSG00000148948.8	LRRC4C	38	-0.18957240741637	0.303675343385082	-0.624260123667591	0.538112376827143	25	0.98084329832129
MAGE_TF_0026	11q22.1::leader_packaging_proxy_state::accepted	11q22.1	leader_packaging_proxy_state	ENSG00000166181.13	API5	38	0.260564193797149	0.167117359379752	1.55916892634147	0.131527051923412	25	0.934689832528724
MAGE_TF_0026	11q22.1::leader_packaging_proxy_state::accepted	11q22.1	leader_packaging_proxy_state	ENSG00000052841.15	TTC17	38	-0.228542314242118	0.169346859342601	-1.34955153658776	0.189255031238011	25	0.944926704085851
MAGE_TF_0026	11q22.1::leader_packaging_proxy_state::accepted	11q22.1	leader_packaging_proxy_state	ENSG00000254907.1	RP11-484D2.2	38	0.0723423349947544	0.264067658961235	0.273953786235421	0.786370970672682	25	0.993265412714558
MAGE_TF_0026	11q22.1::leader_packaging_proxy_state::accepted	11q22.1	leader_packaging_proxy_state	ENSG00000283341.2	RP11-472I20.4	38	-0.126834893240628	0.248042122415489	-0.511344170117084	0.613596945408042	25	0.985160587870049
MAGE_TF_0026	11q22.1::leader_packaging_proxy_state::accepted	11q22.1	leader_packaging_proxy_state	ENSG00000149084.13	HSD17B12	38	0.318919844344438	0.203765739595996	1.56512986420954	0.130123990890218	25	0.934623068468004
MAGE_TF_0026	11q22.1::leader_packaging_proxy_state::accepted	11q22.1	leader_packaging_proxy_state	ENSG00000246250.3	RP11-613D13.5	38	0.132440549974741	0.136022199000071	0.973668643415124	0.339548648731194	25	0.964985321592768
MAGE_TF_0026	11q22.1::leader_packaging_proxy_state::accepted	11q22.1	leader_packaging_proxy_state	ENSG00000166199.13	ALKBH3	38	-0.0447026418388054	0.19324146321489	-0.23133048723138	0.818940954619607	25	0.994298848904419
MAGE_TF_0026	11q22.1::leader_packaging_proxy_state::accepted	11q22.1	leader_packaging_proxy_state	ENSG00000213693.4	SEC14L1P1	38	-0.113613415013025	0.179079916435628	-0.634428568397642	0.53156441437504	25	0.980373964251931
MAGE_TF_0026	11q22.1::leader_packaging_proxy_state::accepted	11q22.1	leader_packaging_proxy_state	ENSG00000244926.7	ALKBH3-AS1	38	-0.136911250364193	0.273491104514519	-0.500605862875239	0.621027322954472	25	0.985656249590278
MAGE_TF_0026	11q22.1::leader_packaging_proxy_state::accepted	11q22.1	leader_packaging_proxy_state	ENSG00000187479.8	C11orf96	38	0.0338062121591521	0.225211150739578	0.150108962403215	0.881883168123393	25	0.996598431552833
MAGE_TF_0026	11q22.1::leader_packaging_proxy_state::accepted	11q22.1	leader_packaging_proxy_state	ENSG00000110455.14	ACCS	38	-0.145324453476219	0.213811303762964	-0.679685549447512	0.502949090422073	25	0.978922219707622
MAGE_TF_0026	11q22.1::leader_packaging_proxy_state::accepted	11q22.1	leader_packaging_proxy_state	ENSG00000151348.16	EXT2	38	0.0071365310682336	0.214216695645232	0.0333145418322229	0.973688320077764	25	0.999092913698681
MAGE_TF_0026	11q22.1::leader_packaging_proxy_state::accepted	11q22.1	leader_packaging_proxy_state	ENSG00000085117.12	CD82	38	-0.293667824241299	0.173428158520262	-1.69331109058042	0.102822451911465	25	0.927688252594628
MAGE_TF_0026	11q22.1::leader_packaging_proxy_state::accepted	11q22.1	leader_packaging_proxy_state	ENSG00000255092.1	RP11-58K22.4	38	-0.200758152708414	0.236133726908327	-0.850188388320967	0.403289587466326	25	0.970957254161896
MAGE_TF_0026	11q22.1::leader_packaging_proxy_state::accepted	11q22.1	leader_packaging_proxy_state	ENSG00000244267.1	RPL34P22	38	-0.234570937407994	0.184119069841991	-1.27401761050227	0.214374048122125	25	0.948507810152819
MAGE_TF_0026	11q22.1::leader_packaging_proxy_state::accepted	11q22.1	leader_packaging_proxy_state	ENSG00000157570.12	TSPAN18	38	-0.337806070475072	0.228890340965676	-1.47584240143068	0.152471368591513	25	0.938735202628068
MAGE_TF_0026	11q22.1::leader_packaging_proxy_state::accepted	11q22.1	leader_packaging_proxy_state	ENSG00000175274.19	TP53I11	38	0.0902465266120913	0.252739781386297	0.357072899711641	0.72403376651111	25	0.990816500255133
MAGE_TF_0026	11q22.1::leader_packaging_proxy_state::accepted	11q22.1	leader_packaging_proxy_state	ENSG00000019485.14	PRDM11	38	-0.532741285096197	0.293011687595409	-1.81815711676255	0.081042925129487	25	0.922225981382907
MAGE_TF_0026	11q22.1::leader_packaging_proxy_state::accepted	11q22.1	leader_packaging_proxy_state	ENSG00000254746.6	RP11-958J22.1	38	0.2111789401871	0.207408531282649	1.01817865871348	0.31834590504695	25	0.962910168877271
MAGE_TF_0026	11q22.1::leader_packaging_proxy_state::accepted	11q22.1	leader_packaging_proxy_state	ENSG00000254519.5	CTD-2210P24.1	38	0.0503293355618712	0.246624009420506	0.204073138216065	0.839948516466495	25	0.995122656323935
MAGE_TF_0026	11q22.1::leader_packaging_proxy_state::accepted	11q22.1	leader_packaging_proxy_state	ENSG00000181830.9	SLC35C1	38	0.124067477674354	0.273718740954997	0.453266288020639	0.654266775357354	25	0.987303760746445
MAGE_TF_0026	11q22.1::leader_packaging_proxy_state::accepted	11q22.1	leader_packaging_proxy_state	ENSG00000121671.12	CRY2	38	-0.173575247538051	0.186191175736836	-0.932242072435179	0.360127884381257	25	0.966929414050935
MAGE_TF_0026	11q22.1::leader_packaging_proxy_state::accepted	11q22.1	leader_packaging_proxy_state	ENSG00000121653.11	MAPK8IP1	38	0.0218686810995881	0.18595988848535	0.117598914893471	0.907325190161223	25	0.99725709585218
MAGE_TF_0026	11q22.1::leader_packaging_proxy_state::accepted	11q22.1	leader_packaging_proxy_state	ENSG00000121680.16	PEX16	38	-0.305749718694224	0.14199316948746	-2.15327061011359	0.0411375498689397	25	0.902620643440153
MAGE_TF_0026	11q22.1::leader_packaging_proxy_state::accepted	11q22.1	leader_packaging_proxy_state	ENSG00000165905.18	LARGE2	38	-0.239471175878692	0.30328849739075	-0.78958212374986	0.4371970426788	25	0.97375321859575
MAGE_TF_0026	11q22.1::leader_packaging_proxy_state::accepted	11q22.1	leader_packaging_proxy_state	ENSG00000135365.16	PHF21A	38	-0.152621063073834	0.148361314891924	-1.02871198725229	0.313465694102334	25	0.962414311803981
MAGE_TF_0026	11q22.1::leader_packaging_proxy_state::accepted	11q22.1	leader_packaging_proxy_state	ENSG00000157613.11	CREB3L1	38	-0.128024105837702	0.218105867021179	-0.586981485579525	0.562480068890164	25	0.982144810536853
MAGE_TF_0026	11q22.1::leader_packaging_proxy_state::accepted	11q22.1	leader_packaging_proxy_state	ENSG00000149091.15	DGKZ	38	-0.308139421707427	0.170040069837396	-1.812157699077	0.0819907833521357	25	0.922512849126486
MAGE_TF_0026	11q22.1::leader_packaging_proxy_state::accepted	11q22.1	leader_packaging_proxy_state	ENSG00000110492.16	MDK	38	-0.21110303553779	0.198542749417313	-1.06326237627583	0.297826037246315	25	0.960482569493483
MAGE_TF_0026	11q22.1::leader_packaging_proxy_state::accepted	11q22.1	leader_packaging_proxy_state	ENSG00000180720.8	CHRM4	38	-0.0981827892816945	0.245559633176105	-0.399832773863455	0.692675435733982	25	0.989316154546561
MAGE_TF_0026	11q22.1::leader_packaging_proxy_state::accepted	11q22.1	leader_packaging_proxy_state	ENSG00000244313.3	RP11-425L10.1	38	-0.0360825847165088	0.25055571476642	-0.144010224433103	0.88664699192782	25	0.996714409329904
MAGE_TF_0026	11q22.1::leader_packaging_proxy_state::accepted	11q22.1	leader_packaging_proxy_state	ENSG00000285658.1	CTD-2117H17.2	38	0.103972633531087	0.233355106944115	0.44555542363162	0.659752982359048	25	0.987668199253932
MAGE_TF_0026	11q22.1::leader_packaging_proxy_state::accepted	11q22.1	leader_packaging_proxy_state	ENSG00000110497.15	AMBRA1	38	-0.117357377425337	0.143114157657767	-0.820026329652	0.419951122861806	25	0.972255201222663
MAGE_TF_0026	11q22.1::leader_packaging_proxy_state::accepted	11q22.1	leader_packaging_proxy_state	ENSG00000175224.17	ATG13	38	-0.0692553869573133	0.167769417625037	-0.412801021412009	0.683271362555117	25	0.988940662353573
MAGE_TF_0026	11q22.1::leader_packaging_proxy_state::accepted	11q22.1	leader_packaging_proxy_state	ENSG00000180423.4	HARBI1	38	-0.284198741162718	0.277713218507272	-1.02335330918098	0.315941868346568	25	0.962556436226291
MAGE_TF_0026	11q22.1::leader_packaging_proxy_state::accepted	11q22.1	leader_packaging_proxy_state	ENSG00000175220.12	ARHGAP1	38	0.292006836720625	0.202949478189484	1.43881541024704	0.162605969661671	25	0.940339527861735
MAGE_TF_0026	11q22.1::leader_packaging_proxy_state::accepted	11q22.1	leader_packaging_proxy_state	ENSG00000175213.3	ZNF408	38	0.0973713951635477	0.149354072108934	0.651950052573916	0.520382783130659	25	0.979621518879592
MAGE_TF_0026	11q22.1::leader_packaging_proxy_state::accepted	11q22.1	leader_packaging_proxy_state	ENSG00000175216.15	CKAP5	38	0.261351053399007	0.260708261966744	1.00246555835022	0.325723639363961	25	0.963934842536247
MAGE_TF_0026	11q22.1::leader_packaging_proxy_state::accepted	11q22.1	leader_packaging_proxy_state	ENSG00000247675.7	LRP4-AS1	38	0.422248093083151	0.217527285101385	1.94112703096694	0.0635965853572163	25	0.914839611198019
MAGE_TF_0026	11q22.1::leader_packaging_proxy_state::accepted	11q22.1	leader_packaging_proxy_state	ENSG00000134569.10	LRP4	38	0.336947292248017	0.205451175205041	1.64003584750363	0.113521822759169	25	0.929719787917777
MAGE_TF_0026	11q22.1::leader_packaging_proxy_state::accepted	11q22.1	leader_packaging_proxy_state	ENSG00000286450.1	RP11-411D10.3	38	-0.167473021803503	0.133732275949402	-1.25230069266799	0.222049449396966	25	0.94967018193818
MAGE_TF_0026	11q22.1::leader_packaging_proxy_state::accepted	11q22.1	leader_packaging_proxy_state	ENSG00000149179.14	C11orf49	38	0.193263988157146	0.204412939699928	0.945458680066205	0.353473796083693	25	0.966234994202758
MAGE_TF_0026	11q22.1::leader_packaging_proxy_state::accepted	11q22.1	leader_packaging_proxy_state	ENSG00000270060.1	RP11-390K5.6	38	-0.18456271917792	0.23616000609666	-0.781515558999344	0.441838132382939	25	0.974079089600458
MAGE_TF_0026	11q22.1::leader_packaging_proxy_state::accepted	11q22.1	leader_packaging_proxy_state	ENSG00000149182.15	ARFGAP2	38	0.0028750772632909	0.15795574847763	0.0182017893682299	0.985622366204803	25	0.999385783151105
MAGE_TF_0026	11q22.1::leader_packaging_proxy_state::accepted	11q22.1	leader_packaging_proxy_state	ENSG00000165912.16	PACSIN3	38	0.103390303318637	0.172707889360971	0.598642619634731	0.554797145728132	25	0.981723230170244
MAGE_TF_0026	11q22.1::leader_packaging_proxy_state::accepted	11q22.1	leader_packaging_proxy_state	ENSG00000134574.12	DDB2	38	0.0424202688821446	0.175404146348092	0.241843022330618	0.81087460035411	25	0.993946579706239
MAGE_TF_0026	11q22.1::leader_packaging_proxy_state::accepted	11q22.1	leader_packaging_proxy_state	ENSG00000256897.1	RP11-17G12.2	38	0.0525442529248001	0.235136140498407	0.223463108705554	0.824991041477973	25	0.994458357090648
MAGE_TF_0026	11q22.1::leader_packaging_proxy_state::accepted	11q22.1	leader_packaging_proxy_state	ENSG00000025434.19	NR1H3	38	-0.0630560014001827	0.223452051642251	-0.28219029960457	0.780120609230161	25	0.993053905483944
MAGE_TF_0026	11q22.1::leader_packaging_proxy_state::accepted	11q22.1	leader_packaging_proxy_state	ENSG00000134575.13	ACP2	38	-0.0791473621515844	0.245635211977476	-0.322215050173027	0.749968828211062	25	0.991704133543319
MAGE_TF_0026	11q22.1::leader_packaging_proxy_state::accepted	11q22.1	leader_packaging_proxy_state	ENSG00000110514.19	MADD	38	-0.172596773816093	0.171821385058878	-1.00451276048642	0.324755789859879	25	0.963730582267111
MAGE_TF_0026	11q22.1::leader_packaging_proxy_state::accepted	11q22.1	leader_packaging_proxy_state	ENSG00000066336.12	SPI1	38	-0.0833478012262948	0.218443900091057	-0.381552431500957	0.70601712704045	25	0.989898530964896
MAGE_TF_0026	11q22.1::leader_packaging_proxy_state::accepted	11q22.1	leader_packaging_proxy_state	ENSG00000165915.14	SLC39A13	38	-0.477957349452299	0.200397469742223	-2.38504682752287	0.0249759870130747	25	0.891597727754427
MAGE_TF_0026	11q22.1::leader_packaging_proxy_state::accepted	11q22.1	leader_packaging_proxy_state	ENSG00000165916.9	PSMC3	38	-0.002758940447454	0.129455925540628	-0.0213118127728208	0.9831661103725	25	0.999383032237459
MAGE_TF_0026	11q22.1::leader_packaging_proxy_state::accepted	11q22.1	leader_packaging_proxy_state	ENSG00000270072.1	RP11-750H9.7	38	0.0653483822851093	0.239272681014997	0.273112592745234	0.787010149633638	25	0.993304242765983
MAGE_TF_0026	11q22.1::leader_packaging_proxy_state::accepted	11q22.1	leader_packaging_proxy_state	ENSG00000213619.11	NDUFS3	38	0.121573952962212	0.149348625871505	0.814027931310266	0.423315152073374	25	0.972512632043999
MAGE_TF_0026	11q22.1::leader_packaging_proxy_state::accepted	11q22.1	leader_packaging_proxy_state	ENSG00000110536.14	PTPMT1	38	0.0810398323853539	0.130544608263658	0.620782684656569	0.540361489896922	25	0.981073993988124
MAGE_TF_0026	11q22.1::leader_packaging_proxy_state::accepted	11q22.1	leader_packaging_proxy_state	ENSG00000149187.18	CELF1	38	0.188180329830148	0.173663992385349	1.0835886429041	0.288887599340725	25	0.958826088667533
MAGE_TF_0026	11q22.1::leader_packaging_proxy_state::accepted	11q22.1	leader_packaging_proxy_state	ENSG00000231880.2	RP11-76I23.7	38	0.0517837715707355	0.269423251472687	0.192202311002045	0.849136448958705	25	0.995322367153782
MAGE_TF_0026	11q22.1::leader_packaging_proxy_state::accepted	11q22.1	leader_packaging_proxy_state	ENSG00000123444.14	KBTBD4	38	0.053457965505938	0.229911735667227	0.23251516653031	0.818030905279326	25	0.994287322346012
MAGE_TF_0026	11q22.1::leader_packaging_proxy_state::accepted	11q22.1	leader_packaging_proxy_state	ENSG00000172247.4	C1QTNF4	38	-0.261371733095021	0.305378518248145	-0.855894299947567	0.400185490532498	25	0.970644766503568
MAGE_TF_0026	11q22.1::leader_packaging_proxy_state::accepted	11q22.1	leader_packaging_proxy_state	ENSG00000109919.10	MTCH2	38	0.132947113826728	0.174904405235701	0.760113009432598	0.454296199890548	25	0.974860193639627
MAGE_TF_0026	11q22.1::leader_packaging_proxy_state::accepted	11q22.1	leader_packaging_proxy_state	ENSG00000165923.16	AGBL2	38	0.203135054833766	0.198192223062836	1.02493958488655	0.315207455564475	25	0.962556436226291
MAGE_TF_0026	11q22.1::leader_packaging_proxy_state::accepted	11q22.1	leader_packaging_proxy_state	ENSG00000109920.13	FNBP4	38	-0.118486353411633	0.112225455901758	-1.05578856828486	0.301161442196479	25	0.960983263973421
MAGE_TF_0026	11q22.1::leader_packaging_proxy_state::accepted	11q22.1	leader_packaging_proxy_state	ENSG00000030066.13	NUP160	38	0.10033074439293	0.27963516830781	0.358791581903213	0.72276338266579	25	0.99072655330408
MAGE_TF_0026	11q22.1::leader_packaging_proxy_state::accepted	11q22.1	leader_packaging_proxy_state	ENSG00000149177.13	PTPRJ	38	0.17089734615546	0.29436102161392	0.580570570174221	0.566726998036005	25	0.98232515450917
MAGE_TF_0026	11q22.1::leader_packaging_proxy_state::accepted	11q22.1	leader_packaging_proxy_state	ENSG00000181785.3	OR5AS1	38	-0.249601016087953	0.172329487099211	-1.44839412157164	0.159933812826053	25	0.939899867138269
MAGE_TF_0026	11q22.1::leader_packaging_proxy_state::accepted	11q22.1	leader_packaging_proxy_state	ENSG00000242208.1	RPL5P29	38	-0.213155817867298	0.191187473295117	-1.1149047277709	0.275494639153028	25	0.957288088495042
MAGE_TF_0026	11q22.1::leader_packaging_proxy_state::accepted	11q22.1	leader_packaging_proxy_state	ENSG00000149115.14	TNKS1BP1	38	0.291439725256106	0.131270985503457	2.2201381679155	0.0357057729569795	25	0.900889941580594
MAGE_TF_0026	11q22.1::leader_packaging_proxy_state::accepted	11q22.1	leader_packaging_proxy_state	ENSG00000149136.9	SSRP1	38	0.293035677735727	0.196425882345899	1.49183841882762	0.148253722281863	25	0.937906252525317
MAGE_TF_0026	11q22.1::leader_packaging_proxy_state::accepted	11q22.1	leader_packaging_proxy_state	ENSG00000186652.10	PRG2	38	-0.088353611390268	0.219176095623192	-0.403117005707437	0.690289006838747	25	0.989162959171303
MAGE_TF_0026	11q22.1::leader_packaging_proxy_state::accepted	11q22.1	leader_packaging_proxy_state	ENSG00000254979.5	RP11-872D17.8	38	-0.156499848677118	0.257523366789898	-0.607711255984004	0.548860128497501	25	0.981431812543757
MAGE_TF_0026	11q22.1::leader_packaging_proxy_state::accepted	11q22.1	leader_packaging_proxy_state	ENSG00000134802.18	SLC43A3	38	-0.0185331158270066	0.201231368055722	-0.0920985431151804	0.927353790820067	25	0.997754282207146
MAGE_TF_0026	11q22.1::leader_packaging_proxy_state::accepted	11q22.1	leader_packaging_proxy_state	ENSG00000186907.8	RTN4RL2	38	-0.289580043598014	0.305208826807657	-0.948793148045183	0.351808115829808	25	0.966076510209947
MAGE_TF_0026	11q22.1::leader_packaging_proxy_state::accepted	11q22.1	leader_packaging_proxy_state	ENSG00000149150.9	SLC43A1	38	-0.174968961431537	0.257800191601971	-0.678699889027544	0.503562990405468	25	0.979003434378924
MAGE_TF_0026	11q22.1::leader_packaging_proxy_state::accepted	11q22.1	leader_packaging_proxy_state	ENSG00000265566.2	RN7SL605P	38	0.203443130282124	0.234876392847261	0.866171043483377	0.39463335070096	25	0.970084301569992
MAGE_TF_0026	11q22.1::leader_packaging_proxy_state::accepted	11q22.1	leader_packaging_proxy_state	ENSG00000134809.9	TIMM10	38	-0.111760019385319	0.159151134521466	-0.702225715960853	0.489025529800469	25	0.977747848126749
MAGE_TF_0026	11q22.1::leader_packaging_proxy_state::accepted	11q22.1	leader_packaging_proxy_state	ENSG00000214872.8	SMTNL1	38	0.135642997655441	0.205216173440832	0.660976156903879	0.51467318258976	25	0.979369223212076
MAGE_TF_0026	11q22.1::leader_packaging_proxy_state::accepted	11q22.1	leader_packaging_proxy_state	ENSG00000156587.16	UBE2L6	38	-0.158599586952163	0.175847498859487	-0.901915511911226	0.375709469160758	25	0.968005949692286
MAGE_TF_0026	11q22.1::leader_packaging_proxy_state::accepted	11q22.1	leader_packaging_proxy_state	ENSG00000149131.17	SERPING1	38	0.0896370383899251	0.221363472625843	0.40493147910375	0.688971949592072	25	0.989103590962976
MAGE_TF_0026	11q22.1::leader_packaging_proxy_state::accepted	11q22.1	leader_packaging_proxy_state	ENSG00000172409.7	CLP1	38	0.0979414121485728	0.171266663596879	0.571865009171333	0.572520017948997	25	0.982586779413861
MAGE_TF_0026	11q22.1::leader_packaging_proxy_state::accepted	11q22.1	leader_packaging_proxy_state	ENSG00000166793.13	YPEL4	38	0.0118559879560385	0.221552696214083	0.0535131738797808	0.957748370497987	25	0.998702237850045
MAGE_TF_0026	11q22.1::leader_packaging_proxy_state::accepted	11q22.1	leader_packaging_proxy_state	ENSG00000156599.11	ZDHHC5	38	0.0055608181369302	0.18225654170662	0.0305109385093105	0.975901846456729	25	0.999176265326719
MAGE_TF_0026	11q22.1::leader_packaging_proxy_state::accepted	11q22.1	leader_packaging_proxy_state	ENSG00000156603.19	MED19	38	-0.101204453790159	0.200673244115247	-0.504324601101466	0.618449439463646	25	0.985521982065656
MAGE_TF_0026	11q22.1::leader_packaging_proxy_state::accepted	11q22.1	leader_packaging_proxy_state	ENSG00000288534.1	TMX2-CTNND1	38	0.148475442465081	0.333285439387968	0.445490336264721	0.659799374693512	25	0.987668199253932
MAGE_TF_0026	11q22.1::leader_packaging_proxy_state::accepted	11q22.1	leader_packaging_proxy_state	ENSG00000213593.10	TMX2	38	-0.0529697870041822	0.237217251360581	-0.223296521228406	0.825119269549349	25	0.994458357090648
MAGE_TF_0026	11q22.1::leader_packaging_proxy_state::accepted	11q22.1	leader_packaging_proxy_state	ENSG00000211450.10	SELENOH	38	-0.245278432228115	0.142922321280072	-1.71616602663109	0.0985001054102263	25	0.926353443830827
MAGE_TF_0026	11q22.1::leader_packaging_proxy_state::accepted	11q22.1	leader_packaging_proxy_state	ENSG00000254732.2	RP11-691N7.6	38	-0.0719282652269008	0.281277835586014	-0.255719634208097	0.800259641271704	25	0.993626373672553
MAGE_TF_0026	11q22.1::leader_packaging_proxy_state::accepted	11q22.1	leader_packaging_proxy_state	ENSG00000233436.7	BTBD18	38	-0.231551184508484	0.293780373434938	-0.78817785477342	0.438002840798936	25	0.97375321859575
MAGE_TF_0026	11q22.1::leader_packaging_proxy_state::accepted	11q22.1	leader_packaging_proxy_state	ENSG00000198561.16	CTNND1	38	-0.153850983126756	0.256314986181984	-0.600241856391186	0.553747748723429	25	0.981720782729783
MAGE_TF_0026	11q22.1::leader_packaging_proxy_state::accepted	11q22.1	leader_packaging_proxy_state	ENSG00000255303.2	OR5BA1P	38	-0.127098396468666	0.242600158200677	-0.523900715528517	0.604961590772767	25	0.984583152947018
MAGE_TF_0026	11q22.1::leader_packaging_proxy_state::accepted	11q22.1	leader_packaging_proxy_state	ENSG00000110031.13	LPXN	38	-0.25300753822003	0.254336012898123	-0.994776694566548	0.329376436586689	25	0.964370337995805
MAGE_TF_0026	11q22.1::leader_packaging_proxy_state::accepted	11q22.1	leader_packaging_proxy_state	ENSG00000186660.15	ZFP91	38	0.0938295781861943	0.163747865926927	0.573012525415544	0.571754711265486	25	0.982486933541842
MAGE_TF_0026	11q22.1::leader_packaging_proxy_state::accepted	11q22.1	leader_packaging_proxy_state	ENSG00000255073.8	ZFP91-CNTF	38	-0.0569785545527611	0.200785352484333	-0.283778442240736	0.778917148604764	25	0.992995220058957
MAGE_TF_0026	11q22.1::leader_packaging_proxy_state::accepted	11q22.1	leader_packaging_proxy_state	ENSG00000269570.2	CMB9-55A18.1	38	-0.0704378541360742	0.206759426721832	-0.340675418058879	0.736194251597711	25	0.991304769558371
MAGE_TF_0026	11q22.1::leader_packaging_proxy_state::accepted	11q22.1	leader_packaging_proxy_state	ENSG00000242689.3	CNTF	38	-0.0087466728563951	0.168252193645318	-0.0519854907498769	0.958953415227625	25	0.998704852410426
MAGE_TF_0026	11q22.1::leader_packaging_proxy_state::accepted	11q22.1	leader_packaging_proxy_state	ENSG00000280010.1	AP001350.4	38	0.31769536987181	0.224050856062362	1.41796097303633	0.168547211139416	25	0.941588619842632
MAGE_TF_0026	11q22.1::leader_packaging_proxy_state::accepted	11q22.1	leader_packaging_proxy_state	ENSG00000166840.13	GLYATL1	38	-0.0014677491837312	0.249235979861432	-0.0058889939748958	0.995348031429298	25	0.999782606901709
MAGE_TF_0026	11q22.1::leader_packaging_proxy_state::accepted	11q22.1	leader_packaging_proxy_state	ENSG00000255240.6	RP11-142C4.6	38	-0.484558503960569	0.260363093109985	-1.86108752270767	0.074531797546462	25	0.920353609601143
MAGE_TF_0026	11q22.1::leader_packaging_proxy_state::accepted	11q22.1	leader_packaging_proxy_state	ENSG00000189057.11	FAM111B	38	-0.153718018797454	0.195934975684719	-0.784535881152751	0.440096897904309	25	0.973963554753826
MAGE_TF_0026	11q22.1::leader_packaging_proxy_state::accepted	11q22.1	leader_packaging_proxy_state	ENSG00000166801.17	FAM111A	38	0.113135268522766	0.139264322982024	0.812377973771277	0.424243410390256	25	0.972582458459548
MAGE_TF_0026	11q22.1::leader_packaging_proxy_state::accepted	11q22.1	leader_packaging_proxy_state	ENSG00000245571.7	FAM111A-DT	38	-0.469539557130381	0.227089388073994	-2.067642002617	0.0491716131418448	25	0.906239999822511
MAGE_TF_0026	11q22.1::leader_packaging_proxy_state::accepted	11q22.1	leader_packaging_proxy_state	ENSG00000110042.8	DTX4	38	0.159983841143081	0.167707606511648	0.953945050381295	0.349244949693666	25	0.965953265162207
MAGE_TF_0026	11q22.1::leader_packaging_proxy_state::accepted	11q22.1	leader_packaging_proxy_state	ENSG00000197629.6	MPEG1	38	0.225721121633114	0.209747897454748	1.07615439473862	0.29213431214009	25	0.959681562157557
MAGE_TF_0026	11q22.1::leader_packaging_proxy_state::accepted	11q22.1	leader_packaging_proxy_state	ENSG00000214797.3	RP11-1036E20.9	38	0.28693271978309	0.224577007388721	1.27765848837071	0.213107347909934	25	0.9483678009506
MAGE_TF_0026	11q22.1::leader_packaging_proxy_state::accepted	11q22.1	leader_packaging_proxy_state	ENSG00000255139.2	AP000442.1	38	0.0642637382864491	0.274618049173915	0.234011342225183	0.816881941847852	25	0.994242173227671
MAGE_TF_0026	11q22.1::leader_packaging_proxy_state::accepted	11q22.1	leader_packaging_proxy_state	ENSG00000110048.12	OSBP	38	0.220415838036271	0.182820274844554	1.20564219818443	0.239243043388128	25	0.952836167738747
MAGE_TF_0026	11q22.1::leader_packaging_proxy_state::accepted	11q22.1	leader_packaging_proxy_state	ENSG00000166889.14	PATL1	38	0.111122183409768	0.16524518055958	0.672468528482758	0.507453773082897	25	0.979034781152144
MAGE_TF_0026	11q22.1::leader_packaging_proxy_state::accepted	11q22.1	leader_packaging_proxy_state	ENSG00000166900.17	STX3	38	-0.251442716862133	0.224383952565036	-1.12059135240188	0.273111608409929	25	0.956794334063944
MAGE_TF_0026	11q22.1::leader_packaging_proxy_state::accepted	11q22.1	leader_packaging_proxy_state	ENSG00000166902.5	MRPL16	38	-0.0095568275588205	0.109539762771894	-0.0872452825986272	0.931171613853289	25	0.997888217889409
MAGE_TF_0026	11q22.1::leader_packaging_proxy_state::accepted	11q22.1	leader_packaging_proxy_state	ENSG00000110079.19	MS4A4A	38	-0.11089916346624	0.230920900325245	-0.480247406406446	0.635227052728373	25	0.986467486997634
MAGE_TF_0026	11q22.1::leader_packaging_proxy_state::accepted	11q22.1	leader_packaging_proxy_state	ENSG00000214787.10	MS4A4E	38	-0.110949043580332	0.162006616153876	-0.684842670097818	0.499743926730785	25	0.978555888878555
MAGE_TF_0026	11q22.1::leader_packaging_proxy_state::accepted	11q22.1	leader_packaging_proxy_state	ENSG00000166927.13	MS4A7	38	0.198204130358775	0.312895325022469	0.633451875142403	0.532191490603719	25	0.98040437244516
MAGE_TF_0026	11q22.1::leader_packaging_proxy_state::accepted	11q22.1	leader_packaging_proxy_state	ENSG00000166928.11	MS4A14	38	0.226420858657434	0.297386314803035	0.761369462503333	0.453559079290116	25	0.974778419123557
MAGE_TF_0026	11q22.1::leader_packaging_proxy_state::accepted	11q22.1	leader_packaging_proxy_state	ENSG00000156738.18	MS4A1	38	0.0263519388000035	0.269813131981993	0.0976673692878752	0.922975258115228	25	0.997625798822214
MAGE_TF_0026	11q22.1::leader_packaging_proxy_state::accepted	11q22.1	leader_packaging_proxy_state	ENSG00000166961.15	MS4A15	38	0.15335528994473	0.202748020998683	0.756383658835939	0.456488304523054	25	0.975072234923006
MAGE_TF_0026	11q22.1::leader_packaging_proxy_state::accepted	11q22.1	leader_packaging_proxy_state	ENSG00000172689.2	MS4A10	38	-0.154897323582316	0.221168770278094	-0.700358026983423	0.490170816191545	25	0.977820228852241
MAGE_TF_0026	11q22.1::leader_packaging_proxy_state::accepted	11q22.1	leader_packaging_proxy_state	ENSG00000110104.13	CCDC86	38	0.0625285928551906	0.114077608292684	0.548123280203805	0.588468688125874	25	0.983442578493262
MAGE_TF_0026	11q22.1::leader_packaging_proxy_state::accepted	11q22.1	leader_packaging_proxy_state	ENSG00000110107.9	PRPF19	38	0.154791985108084	0.116117751857135	1.33306047208468	0.194533502685166	25	0.945288349145493
MAGE_TF_0026	11q22.1::leader_packaging_proxy_state::accepted	11q22.1	leader_packaging_proxy_state	ENSG00000110108.10	TMEM109	38	0.22477350155355	0.196181863603827	1.14574047480485	0.262752020872477	25	0.95555933862171
MAGE_TF_0026	11q22.1::leader_packaging_proxy_state::accepted	11q22.1	leader_packaging_proxy_state	ENSG00000006118.15	TMEM132A	38	-0.0382289381798217	0.230331428376122	-0.165973607897726	0.869512697682598	25	0.99629890019094
MAGE_TF_0026	11q22.1::leader_packaging_proxy_state::accepted	11q22.1	leader_packaging_proxy_state	ENSG00000256196.2	RP11-881M11.4	38	0.315332670236555	0.25690803862668	1.22741457185298	0.231099607431458	25	0.951934037186118
MAGE_TF_0026	11q22.1::leader_packaging_proxy_state::accepted	11q22.1	leader_packaging_proxy_state	ENSG00000110446.12	SLC15A3	38	0.353478190157275	0.18755465453724	1.88466765076785	0.0711520481802071	25	0.918373910840241
MAGE_TF_0026	11q22.1::leader_packaging_proxy_state::accepted	11q22.1	leader_packaging_proxy_state	ENSG00000013725.14	CD6	38	-0.0904532863130115	0.258657094145324	-0.349703481406125	0.729490064066846	25	0.991094652024497
MAGE_TF_0026	11q22.1::leader_packaging_proxy_state::accepted	11q22.1	leader_packaging_proxy_state	ENSG00000110448.11	CD5	38	0.236928496886541	0.281852900527107	0.84061046185244	0.408534405973393	25	0.971467523039618
MAGE_TF_0026	11q22.1::leader_packaging_proxy_state::accepted	11q22.1	leader_packaging_proxy_state	ENSG00000279549.1	AP000437.3	38	-0.0126310836941605	0.292977534231836	-0.0431128063360837	0.965954111913403	25	0.998890987135559
MAGE_TF_0026	11q22.1::leader_packaging_proxy_state::accepted	11q22.1	leader_packaging_proxy_state	ENSG00000167987.11	VPS37C	38	0.145026347664386	0.22151531728238	0.654701216347543	0.518638829517031	25	0.979621518879592
MAGE_TF_0026	11q22.1::leader_packaging_proxy_state::accepted	11q22.1	leader_packaging_proxy_state	ENSG00000167992.13	VWCE	38	0.201438179999699	0.281468481180566	0.715668692831271	0.48082743352562	25	0.97718492373652
MAGE_TF_0026	11q22.1::leader_packaging_proxy_state::accepted	11q22.1	leader_packaging_proxy_state	ENSG00000149476.16	TKFC	38	0.177185173019638	0.1236330817784	1.43315341226569	0.164202214380164	25	0.940588349490352
MAGE_TF_0026	11q22.1::leader_packaging_proxy_state::accepted	11q22.1	leader_packaging_proxy_state	ENSG00000167986.15	DDB1	38	0.288710574393156	0.129293005113439	2.2329945393399	0.0347389311380241	25	0.899065007882171
MAGE_TF_0026	11q22.1::leader_packaging_proxy_state::accepted	11q22.1	leader_packaging_proxy_state	ENSG00000279246.1	RP11-286N22.14	38	-0.124225427518789	0.22282777044339	-0.557495267630249	0.582146999212822	25	0.983113575157021
MAGE_TF_0026	11q22.1::leader_packaging_proxy_state::accepted	11q22.1	leader_packaging_proxy_state	ENSG00000162144.10	CYB561A3	38	0.138597153947314	0.20015817240989	0.692438146684766	0.495044336157664	25	0.978157267645393
MAGE_TF_0026	11q22.1::leader_packaging_proxy_state::accepted	11q22.1	leader_packaging_proxy_state	ENSG00000149483.12	TMEM138	38	0.156380522931971	0.188625808985791	0.829051569203614	0.414921084702157	25	0.972050047496072
MAGE_TF_0026	11q22.1::leader_packaging_proxy_state::accepted	11q22.1	leader_packaging_proxy_state	ENSG00000187049.10	TMEM216	38	-0.255042212601436	0.213661665362047	-1.19367324114632	0.243810269981214	25	0.953721338720076
MAGE_TF_0026	11q22.1::leader_packaging_proxy_state::accepted	11q22.1	leader_packaging_proxy_state	ENSG00000279632.1	RP11-286N22.6	38	-0.41543708284133	0.199157287734444	-2.08597479694177	0.0473424402535969	25	0.905155635588841
MAGE_TF_0026	11q22.1::leader_packaging_proxy_state::accepted	11q22.1	leader_packaging_proxy_state	ENSG00000256591.5	RP11-286N22.8	38	-0.230119419485749	0.26630994329742	-0.864103745569674	0.395746246420997	25	0.97025271707122
MAGE_TF_0026	11q22.1::leader_packaging_proxy_state::accepted	11q22.1	leader_packaging_proxy_state	ENSG00000149532.16	CPSF7	38	0.184299099179895	0.231284231423038	0.796851121435932	0.433040439278689	25	0.973509302344249
MAGE_TF_0026	11q22.1::leader_packaging_proxy_state::accepted	11q22.1	leader_packaging_proxy_state	ENSG00000167985.7	SDHAF2	38	-0.243475244814706	0.172028396324645	-1.41532008677934	0.169311755748606	25	0.941708935945406
MAGE_TF_0026	11q22.1::leader_packaging_proxy_state::accepted	11q22.1	leader_packaging_proxy_state	ENSG00000162148.11	PPP1R32	38	-0.198325413069815	0.155580667521742	-1.27474329702371	0.214121115508676	25	0.948481214096912
MAGE_TF_0026	11q22.1::leader_packaging_proxy_state::accepted	11q22.1	leader_packaging_proxy_state	ENSG00000243742.5	RPLP0P2	38	0.117092336626492	0.250898105421287	0.466692789209706	0.644761218230161	25	0.986951779691642
MAGE_TF_0026	11q22.1::leader_packaging_proxy_state::accepted	11q22.1	leader_packaging_proxy_state	ENSG00000124920.14	MYRF	38	-0.0404384522212862	0.283089605248519	-0.142846828253499	0.887556239207676	25	0.996714409329904
MAGE_TF_0026	11q22.1::leader_packaging_proxy_state::accepted	11q22.1	leader_packaging_proxy_state	ENSG00000134825.16	TMEM258	38	-0.145546098982718	0.182653579043812	-0.79684230522418	0.433045465886396	25	0.973509302344249
MAGE_TF_0026	11q22.1::leader_packaging_proxy_state::accepted	11q22.1	leader_packaging_proxy_state	ENSG00000168496.4	FEN1	38	0.0704281973071723	0.139870382533778	0.503524735053644	0.619003499399491	25	0.985595018577552
MAGE_TF_0026	11q22.1::leader_packaging_proxy_state::accepted	11q22.1	leader_packaging_proxy_state	ENSG00000134824.14	FADS2	38	0.162581871469964	0.160265905511733	1.01445077136548	0.320085663662458	25	0.963118813566409
MAGE_TF_0026	11q22.1::leader_packaging_proxy_state::accepted	11q22.1	leader_packaging_proxy_state	ENSG00000149485.19	FADS1	38	0.250376157725432	0.219685143959239	1.13970454812314	0.265211763974265	25	0.955733907962155
MAGE_TF_0026	11q22.1::leader_packaging_proxy_state::accepted	11q22.1	leader_packaging_proxy_state	ENSG00000221968.9	FADS3	38	-0.276182298103508	0.228610827333556	-1.20808931634958	0.238317179826734	25	0.952674456081594
MAGE_TF_0026	11q22.1::leader_packaging_proxy_state::accepted	11q22.1	leader_packaging_proxy_state	ENSG00000167995.17	BEST1	38	-0.151727192235505	0.240574830451017	-0.630686061177118	0.533969408122694	25	0.980550813771135
MAGE_TF_0026	11q22.1::leader_packaging_proxy_state::accepted	11q22.1	leader_packaging_proxy_state	ENSG00000167996.16	FTH1	38	-0.184901369185779	0.233280866420904	-0.792612664821661	0.435461144866703	25	0.973569857467215
MAGE_TF_0026	11q22.1::leader_packaging_proxy_state::accepted	11q22.1	leader_packaging_proxy_state	ENSG00000279491.1	RP11-810P12.7	38	0.214431649709355	0.275556281290553	0.778177324447391	0.443767505355135	25	0.974092527050726
MAGE_TF_0026	11q22.1::leader_packaging_proxy_state::accepted	11q22.1	leader_packaging_proxy_state	ENSG00000255553.2	LINC02733	38	0.203253746320873	0.264355992392776	0.768863775249253	0.449177301763656	25	0.974492882235622
MAGE_TF_0026	11q22.1::leader_packaging_proxy_state::accepted	11q22.1	leader_packaging_proxy_state	ENSG00000149503.13	INCENP	38	0.561763262701244	0.23943351463338	2.34621817067429	0.0271961545483337	25	0.892915425908946
MAGE_TF_0026	11q22.1::leader_packaging_proxy_state::accepted	11q22.1	leader_packaging_proxy_state	ENSG00000162174.12	ASRGL1	38	-0.172177047605451	0.241918780055386	-0.711714268590608	0.483230734656163	25	0.977316144661609
MAGE_TF_0026	11q22.1::leader_packaging_proxy_state::accepted	11q22.1	leader_packaging_proxy_state	ENSG00000124942.14	AHNAK	38	-0.173010313997412	0.190016340075757	-0.910502296425851	0.371253397823177	25	0.967598468588216
MAGE_TF_0026	11q22.1::leader_packaging_proxy_state::accepted	11q22.1	leader_packaging_proxy_state	ENSG00000254772.10	EEF1G	38	0.278188716564742	0.16513673892916	1.68459616175465	0.104512259297281	25	0.927736419453854
MAGE_TF_0026	11q22.1::leader_packaging_proxy_state::accepted	11q22.1	leader_packaging_proxy_state	ENSG00000255508.7	RP11-864I4.1	38	-0.120234552541657	0.231806371738206	-0.518685278752585	0.608541321885929	25	0.984888601818213
MAGE_TF_0026	11q22.1::leader_packaging_proxy_state::accepted	11q22.1	leader_packaging_proxy_state	ENSG00000149016.16	TUT1	38	-0.0628220050984905	0.226487763791562	-0.277374830528619	0.783773075904894	25	0.993203263242358
MAGE_TF_0026	11q22.1::leader_packaging_proxy_state::accepted	11q22.1	leader_packaging_proxy_state	ENSG00000149480.7	MTA2	38	0.345808501528007	0.146211787089883	2.36512054473025	0.0260936933244102	25	0.891597727754427
MAGE_TF_0026	11q22.1::leader_packaging_proxy_state::accepted	11q22.1	leader_packaging_proxy_state	ENSG00000149489.9	ROM1	38	0.0471378831973211	0.284002097595422	0.165977236071235	0.869509872356829	25	0.99629890019094
MAGE_TF_0026	11q22.1::leader_packaging_proxy_state::accepted	11q22.1	leader_packaging_proxy_state	ENSG00000149499.12	EML3	38	-0.177456007619927	0.144883610645806	-1.22481767833458	0.232059804274386	25	0.951935189620368
MAGE_TF_0026	11q22.1::leader_packaging_proxy_state::accepted	11q22.1	leader_packaging_proxy_state	ENSG00000149541.10	B3GAT3	38	0.0107253217472795	0.172694302960168	0.0621058226208732	0.950972434781417	25	0.998557055037423
MAGE_TF_0026	11q22.1::leader_packaging_proxy_state::accepted	11q22.1	leader_packaging_proxy_state	ENSG00000089597.18	GANAB	38	0.0661435477652033	0.169292937478093	0.390704708362466	0.699325134193259	25	0.989672102327937
MAGE_TF_0026	11q22.1::leader_packaging_proxy_state::accepted	11q22.1	leader_packaging_proxy_state	ENSG00000185085.2	INTS5	38	0.149882298223793	0.200499277497439	0.747545328315248	0.461708577387649	25	0.975433207796477
MAGE_TF_0026	11q22.1::leader_packaging_proxy_state::accepted	11q22.1	leader_packaging_proxy_state	ENSG00000278615.5	C11orf98	38	-0.114263318315775	0.133052933023359	-0.858780905609309	0.398620954826607	25	0.970540445314305
MAGE_TF_0026	11q22.1::leader_packaging_proxy_state::accepted	11q22.1	leader_packaging_proxy_state	ENSG00000214756.8	CSKMT	38	-0.0412367760005701	0.258614468857985	-0.159452702637511	0.874593467152613	25	0.996482224557324
MAGE_TF_0026	11q22.1::leader_packaging_proxy_state::accepted	11q22.1	leader_packaging_proxy_state	ENSG00000204922.5	UQCC3	38	-0.315762874338965	0.140778544290626	-2.24297584500589	0.0340047197438273	25	0.898504123628334
MAGE_TF_0026	11q22.1::leader_packaging_proxy_state::accepted	11q22.1	leader_packaging_proxy_state	ENSG00000162194.12	LBHD1	38	-0.120453113428362	0.128125068272777	-0.940121359950563	0.356150960770066	25	0.966550881919865
MAGE_TF_0026	11q22.1::leader_packaging_proxy_state::accepted	11q22.1	leader_packaging_proxy_state	ENSG00000162191.14	UBXN1	38	-0.0450935734392174	0.207087113878704	-0.217751711319082	0.829390102563074	25	0.994571023034225
MAGE_TF_0026	11q22.1::leader_packaging_proxy_state::accepted	11q22.1	leader_packaging_proxy_state	ENSG00000177363.5	LRRN4CL	38	0.171983813481822	0.252062730564488	0.682305603437163	0.501319281250205	25	0.978753457303152
MAGE_TF_0026	11q22.1::leader_packaging_proxy_state::accepted	11q22.1	leader_packaging_proxy_state	ENSG00000162188.6	GNG3	38	0.369348356054066	0.231551044081112	1.5951055522975	0.12325411324855	25	0.932940707790864
MAGE_TF_0026	11q22.1::leader_packaging_proxy_state::accepted	11q22.1	leader_packaging_proxy_state	ENSG00000168000.16	BSCL2	38	0.123232860972518	0.198309841948894	0.621415759104262	0.539951663418863	25	0.981012924601253
MAGE_TF_0026	11q22.1::leader_packaging_proxy_state::accepted	11q22.1	leader_packaging_proxy_state	ENSG00000234857.2	HNRNPUL2-BSCL2	38	0.133027582805635	0.202673310211108	0.656364583314257	0.517585982764569	25	0.979595480786978
MAGE_TF_0026	11q22.1::leader_packaging_proxy_state::accepted	11q22.1	leader_packaging_proxy_state	ENSG00000214753.4	HNRNPUL2	38	0.338301035479778	0.230582720624214	1.46715692556649	0.15480172689267	25	0.939141609794768
MAGE_TF_0026	11q22.1::leader_packaging_proxy_state::accepted	11q22.1	leader_packaging_proxy_state	ENSG00000162222.14	TTC9C	38	-0.23272729847113	0.219304947840803	-1.06120404834674	0.298742003459706	25	0.960705545133535
MAGE_TF_0026	11q22.1::leader_packaging_proxy_state::accepted	11q22.1	leader_packaging_proxy_state	ENSG00000185670.9	ZBTB3	38	0.296065292997324	0.264046880076778	1.12126033419231	0.272832251593652	25	0.9567715080261
MAGE_TF_0026	11q22.1::leader_packaging_proxy_state::accepted	11q22.1	leader_packaging_proxy_state	ENSG00000168002.12	POLR2G	38	-0.12476416386986	0.126705421608162	-0.984678968637147	0.334216248922973	25	0.964711376286867
MAGE_TF_0026	11q22.1::leader_packaging_proxy_state::accepted	11q22.1	leader_packaging_proxy_state	ENSG00000162227.8	TAF6L	38	0.0437223471022387	0.134291917358652	0.325576907100596	0.74745384526334	25	0.991597702959003
MAGE_TF_0026	11q22.1::leader_packaging_proxy_state::accepted	11q22.1	leader_packaging_proxy_state	ENSG00000269176.2	RP11-727F15.12	38	-0.0118351018694097	0.236939683640607	-0.0499498508969116	0.960559293131753	25	0.99873475333993
MAGE_TF_0026	11q22.1::leader_packaging_proxy_state::accepted	11q22.1	leader_packaging_proxy_state	ENSG00000185475.11	TMEM179B	38	-0.0215104028916824	0.174883210877065	-0.122998673136229	0.903091639288723	25	0.997079861947371
MAGE_TF_0026	11q22.1::leader_packaging_proxy_state::accepted	11q22.1	leader_packaging_proxy_state	ENSG00000168569.8	TMEM223	38	-0.301524937068718	0.17892039627153	-1.68524630702876	0.104385394886804	25	0.927736419453854
MAGE_TF_0026	11q22.1::leader_packaging_proxy_state::accepted	11q22.1	leader_packaging_proxy_state	ENSG00000162231.14	NXF1	38	0.116444871109709	0.168243275367225	0.692121993319167	0.495239450636016	25	0.978160339867929
MAGE_TF_0026	11q22.1::leader_packaging_proxy_state::accepted	11q22.1	leader_packaging_proxy_state	ENSG00000162236.13	STX5	38	-0.136483593107963	0.215694252541508	-0.632764162696911	0.532633267910374	25	0.980463060092835
MAGE_TF_0026	11q22.1::leader_packaging_proxy_state::accepted	11q22.1	leader_packaging_proxy_state	ENSG00000256690.1	RP11-727F15.9	38	0.190591211347759	0.219527107483287	0.868189872005985	0.393548487821797	25	0.969875899980258
MAGE_TF_0026	11q22.1::leader_packaging_proxy_state::accepted	11q22.1	leader_packaging_proxy_state	ENSG00000222328.1	RNU2-2P	38	-0.301811681854921	0.279748094085669	-1.07886948378099	0.290945565882936	25	0.959312342456349
MAGE_TF_0026	11q22.1::leader_packaging_proxy_state::accepted	11q22.1	leader_packaging_proxy_state	ENSG00000133316.16	WDR74	38	-0.0469347696986781	0.163405694618297	-0.28722848250983	0.776304722485941	25	0.992897600468622
MAGE_TF_0026	11q22.1::leader_packaging_proxy_state::accepted	11q22.1	leader_packaging_proxy_state	ENSG00000255717.7	SNHG1	38	0.160878858850326	0.201250441429026	0.799396302974382	0.431590789318364	25	0.973354517411649
MAGE_TF_0026	11q22.1::leader_packaging_proxy_state::accepted	11q22.1	leader_packaging_proxy_state	ENSG00000168003.18	SLC3A2	38	0.0195416162941554	0.153926767906666	0.126953983117507	0.899992420018018	25	0.997063429014313
MAGE_TF_0026	11q22.1::leader_packaging_proxy_state::accepted	11q22.1	leader_packaging_proxy_state	ENSG00000133321.11	PLAAT4	38	-0.381267581896477	0.263397859495728	-1.44749688788819	0.160182608474215	25	0.939899867138269
MAGE_TF_0026	11q22.1::leader_packaging_proxy_state::accepted	11q22.1	leader_packaging_proxy_state	ENSG00000133328.4	PLAAT2	38	0.231968745969131	0.168968367210485	1.3728530955156	0.181988408052061	25	0.943592388397997
MAGE_TF_0026	11q22.1::leader_packaging_proxy_state::accepted	11q22.1	leader_packaging_proxy_state	ENSG00000176485.13	PLAAT3	38	0.141908186632072	0.242516496129972	0.585148593586884	0.563692607881417	25	0.982208274501092
MAGE_TF_0026	11q22.1::leader_packaging_proxy_state::accepted	11q22.1	leader_packaging_proxy_state	ENSG00000184743.13	ATL3	38	0.270019777673693	0.134938896833506	2.00105220962978	0.0563553832889872	25	0.910935069515161
MAGE_TF_0026	11q22.1::leader_packaging_proxy_state::accepted	11q22.1	leader_packaging_proxy_state	ENSG00000133318.14	RTN3	38	-0.0281378189561941	0.206122744251608	-0.136510015225913	0.89251147274272	25	0.996862272292378
MAGE_TF_0026	11q22.1::leader_packaging_proxy_state::accepted	11q22.1	leader_packaging_proxy_state	ENSG00000188070.9	C11orf95	38	-0.318926599847662	0.186442754227336	-1.71058725864339	0.0995407241159719	25	0.926909115763981
MAGE_TF_0026	11q22.1::leader_packaging_proxy_state::accepted	11q22.1	leader_packaging_proxy_state	ENSG00000168005.9	SPINDOC	38	-0.195639128583433	0.185949149553948	-1.05211090802366	0.302812360371693	25	0.961256430754775
MAGE_TF_0026	11q22.1::leader_packaging_proxy_state::accepted	11q22.1	leader_packaging_proxy_state	ENSG00000072518.22	MARK2	38	-0.0664991959878601	0.232935750128563	-0.285482996711143	0.777626099097026	25	0.992917342583619
MAGE_TF_0026	11q22.1::leader_packaging_proxy_state::accepted	11q22.1	leader_packaging_proxy_state	ENSG00000167771.6	RCOR2	38	-0.142294714011468	0.267726966378213	-0.531491899887481	0.599769186948975	25	0.984265519022151
MAGE_TF_0026	11q22.1::leader_packaging_proxy_state::accepted	11q22.1	leader_packaging_proxy_state	ENSG00000110583.13	NAA40	38	-0.0943145712343025	0.147469038145826	-0.639555071492626	0.528279521801644	25	0.980067332935244
MAGE_TF_0026	11q22.1::leader_packaging_proxy_state::accepted	11q22.1	leader_packaging_proxy_state	ENSG00000176340.4	COX8A	38	0.112680944245343	0.180077920123432	0.625734371921372	0.537160379646783	25	0.980713920112685
MAGE_TF_0026	11q22.1::leader_packaging_proxy_state::accepted	11q22.1	leader_packaging_proxy_state	ENSG00000256100.1	AP000721.4	38	-0.190541332635578	0.222405708910514	-0.856728604535253	0.399732896868871	25	0.97058690711009
MAGE_TF_0026	11q22.1::leader_packaging_proxy_state::accepted	11q22.1	leader_packaging_proxy_state	ENSG00000167770.12	OTUB1	38	-0.175138618477171	0.167643692904919	-1.04470747119907	0.306155131587821	25	0.961479823074341
MAGE_TF_0026	11q22.1::leader_packaging_proxy_state::accepted	11q22.1	leader_packaging_proxy_state	ENSG00000133315.12	MACROD1	38	0.104260894391789	0.18329660478925	0.568809741520669	0.574560163532531	25	0.982667655445877
MAGE_TF_0026	11q22.1::leader_packaging_proxy_state::accepted	11q22.1	leader_packaging_proxy_state	ENSG00000168439.17	STIP1	38	0.339159338717801	0.210006409066772	1.61499518145641	0.118863640954234	25	0.931613137251964
MAGE_TF_0026	11q22.1::leader_packaging_proxy_state::accepted	11q22.1	leader_packaging_proxy_state	ENSG00000149781.13	FERMT3	38	0.120667527978669	0.12606450857599	0.957188738858503	0.347637623822553	25	0.965735777242668
MAGE_TF_0026	11q22.1::leader_packaging_proxy_state::accepted	11q22.1	leader_packaging_proxy_state	ENSG00000149761.9	NUDT22	38	-0.0605077162889777	0.124042524414797	-0.487798169010495	0.629943489375688	25	0.986256662624313
MAGE_TF_0026	11q22.1::leader_packaging_proxy_state::accepted	11q22.1	leader_packaging_proxy_state	ENSG00000149743.14	TRPT1	38	-0.150842955546468	0.187847191561096	-0.803008840818402	0.429538339900342	25	0.973148320658177
MAGE_TF_0026	11q22.1::leader_packaging_proxy_state::accepted	11q22.1	leader_packaging_proxy_state	ENSG00000110011.13	DNAJC4	38	-0.205906309881588	0.213808885443981	-0.963039068530835	0.344751282903289	25	0.965606495651745
MAGE_TF_0026	11q22.1::leader_packaging_proxy_state::accepted	11q22.1	leader_packaging_proxy_state	ENSG00000256116.1	RP11-783K16.14	38	0.206267042324342	0.249397522649161	0.827061312130623	0.416027056924874	25	0.972120419934994
MAGE_TF_0026	11q22.1::leader_packaging_proxy_state::accepted	11q22.1	leader_packaging_proxy_state	ENSG00000173511.10	VEGFB	38	0.177061188822165	0.282694977881371	0.626332983164866	0.536774082389504	25	0.980713920112685
MAGE_TF_0026	11q22.1::leader_packaging_proxy_state::accepted	11q22.1	leader_packaging_proxy_state	ENSG00000173486.14	FKBP2	38	0.130215178429498	0.148058655982726	0.879483725994987	0.387514880203351	25	0.969161732580867
MAGE_TF_0026	11q22.1::leader_packaging_proxy_state::accepted	11q22.1	leader_packaging_proxy_state	ENSG00000286264.2	RP11-783K16.16	38	0.0824852372002852	0.255962362377388	0.322255336425869	0.749938673566792	25	0.991694703717773
MAGE_TF_0026	11q22.1::leader_packaging_proxy_state::accepted	11q22.1	leader_packaging_proxy_state	ENSG00000256940.2	PPP1R14B-AS1	38	0.0599878481266274	0.256425840097891	0.233938389764958	0.816937954826579	25	0.994244572759594
MAGE_TF_0026	11q22.1::leader_packaging_proxy_state::accepted	11q22.1	leader_packaging_proxy_state	ENSG00000173457.11	PPP1R14B	38	0.384375053770354	0.204340312518582	1.88105346924826	0.0716612686453089	25	0.918373910840241
MAGE_TF_0026	11q22.1::leader_packaging_proxy_state::accepted	11q22.1	leader_packaging_proxy_state	ENSG00000257086.1	RP11-783K16.13	38	0.243895080771466	0.20312803223611	1.20069631988543	0.241122520700959	25	0.953191282205851
MAGE_TF_0026	11q22.1::leader_packaging_proxy_state::accepted	11q22.1	leader_packaging_proxy_state	ENSG00000149782.13	PLCB3	38	0.211221646761185	0.190417509420386	1.10925537994969	0.277876917020243	25	0.957594510319492
MAGE_TF_0026	11q22.1::leader_packaging_proxy_state::accepted	11q22.1	leader_packaging_proxy_state	ENSG00000173264.15	GPR137	38	-0.0442438146304794	0.166609936896024	-0.265553276441673	0.792760860583367	25	0.993520362262215
MAGE_TF_0026	11q22.1::leader_packaging_proxy_state::accepted	11q22.1	leader_packaging_proxy_state	ENSG00000002330.14	BAD	38	-0.240314762576311	0.183653334535074	-1.30852381844674	0.202598345413085	25	0.94640494696066
MAGE_TF_0026	11q22.1::leader_packaging_proxy_state::accepted	11q22.1	leader_packaging_proxy_state	ENSG00000219435.6	CATSPERZ	38	-0.443392170762334	0.247069491343381	-1.7946051062456	0.0848188825248001	25	0.9237547828106
MAGE_TF_0026	11q22.1::leader_packaging_proxy_state::accepted	11q22.1	leader_packaging_proxy_state	ENSG00000173153.17	ESRRA	38	0.0191124668496189	0.177223704829398	0.1078437383307	0.914980502477797	25	0.997456524286098
MAGE_TF_0026	11q22.1::leader_packaging_proxy_state::accepted	11q22.1	leader_packaging_proxy_state	ENSG00000173113.7	TRMT112	38	-0.122277556933634	0.15163711984471	-0.806382744929853	0.427626912600855	25	0.972888652897059
MAGE_TF_0026	11q22.1::leader_packaging_proxy_state::accepted	11q22.1	leader_packaging_proxy_state	ENSG00000126432.14	PRDX5	38	-0.16398766978271	0.164349325391663	-0.997799470073323	0.327937041319281	25	0.96424751379603
MAGE_TF_0026	11q22.1::leader_packaging_proxy_state::accepted	11q22.1	leader_packaging_proxy_state	ENSG00000236935.1	AP003774.1	38	-0.235979843465962	0.29525553486078	-0.799239355757487	0.431680094770546	25	0.973361553023277
MAGE_TF_0026	11q22.1::leader_packaging_proxy_state::accepted	11q22.1	leader_packaging_proxy_state	ENSG00000168071.22	CCDC88B	38	-0.211170675156512	0.153039898672048	-1.37984066239506	0.179852632766385	25	0.943592388397997
MAGE_TF_0026	11q22.1::leader_packaging_proxy_state::accepted	11q22.1	leader_packaging_proxy_state	ENSG00000162302.13	RPS6KA4	38	-0.0036834477202877	0.119411324617437	-0.0308467202092313	0.975636726301188	25	0.999166147556837
MAGE_TF_0026	11q22.1::leader_packaging_proxy_state::accepted	11q22.1	leader_packaging_proxy_state	ENSG00000110076.19	NRXN2	38	0.0053303709954684	0.261133647219243	0.020412425025386	0.98387641874876	25	0.999385783151105
MAGE_TF_0026	11q22.1::leader_packaging_proxy_state::accepted	11q22.1	leader_packaging_proxy_state	ENSG00000068831.19	RASGRP2	38	-0.331055169039077	0.177601422331854	-1.86403444686659	0.0741019420645485	25	0.920202124469513
MAGE_TF_0026	11q22.1::leader_packaging_proxy_state::accepted	11q22.1	leader_packaging_proxy_state	ENSG00000068976.14	PYGM	38	0.161977559312871	0.218692869730444	0.740662279078971	0.465798374174824	25	0.975762014123672
MAGE_TF_0026	11q22.1::leader_packaging_proxy_state::accepted	11q22.1	leader_packaging_proxy_state	ENSG00000168066.21	SF1	38	0.201453682155372	0.20643232082351	0.975882465263787	0.338471849886721	25	0.964985321592768
MAGE_TF_0026	11q22.1::leader_packaging_proxy_state::accepted	11q22.1	leader_packaging_proxy_state	ENSG00000269038.1	SF1-DT	38	0.171184656325323	0.216300663801925	0.791419930555943	0.43614384066392	25	0.973575289427316
MAGE_TF_0026	11q22.1::leader_packaging_proxy_state::accepted	11q22.1	leader_packaging_proxy_state	ENSG00000168067.12	MAP4K2	38	-0.181074341212627	0.200099886103212	-0.90491976151965	0.374146457355819	25	0.96791317060526
MAGE_TF_0026	11q22.1::leader_packaging_proxy_state::accepted	11q22.1	leader_packaging_proxy_state	ENSG00000133895.18	MEN1	38	0.0283473110879128	0.118226521021235	0.239771168457382	0.812462696744547	25	0.99398170754396
MAGE_TF_0026	11q22.1::leader_packaging_proxy_state::accepted	11q22.1	leader_packaging_proxy_state	ENSG00000171219.9	CDC42BPG	38	-0.0831214404244321	0.264154557583244	-0.314669719064899	0.755623679851141	25	0.991844227270749
MAGE_TF_0026	11q22.1::leader_packaging_proxy_state::accepted	11q22.1	leader_packaging_proxy_state	ENSG00000110047.18	EHD1	38	0.140295264911147	0.222338473729507	0.630998596679347	0.533768344994851	25	0.980526209184758
MAGE_TF_0026	11q22.1::leader_packaging_proxy_state::accepted	11q22.1	leader_packaging_proxy_state	ENSG00000110046.13	ATG2A	38	0.115139437803751	0.175993884448298	0.654224083778178	0.518941052479407	25	0.979621518879592
MAGE_TF_0026	11q22.1::leader_packaging_proxy_state::accepted	11q22.1	leader_packaging_proxy_state	ENSG00000068971.14	PPP2R5B	38	-0.14116814550939	0.234470745319863	-0.602071466599427	0.552548449953305	25	0.981642929460857
MAGE_TF_0026	11q22.1::leader_packaging_proxy_state::accepted	11q22.1	leader_packaging_proxy_state	ENSG00000168062.10	BATF2	38	0.27928036139377	0.218943116692176	1.27558411341346	0.213828340841042	25	0.948412655515702
MAGE_TF_0026	11q22.1::leader_packaging_proxy_state::accepted	11q22.1	leader_packaging_proxy_state	ENSG00000213465.8	ARL2	38	-0.215075091815189	0.196854050434622	-1.09256117077773	0.285003541054084	25	0.958461827550325
MAGE_TF_0026	11q22.1::leader_packaging_proxy_state::accepted	11q22.1	leader_packaging_proxy_state	ENSG00000273003.1	ARL2-SNX15	38	0.337017504715438	0.238947890176214	1.41042260078924	0.170736892758335	25	0.942174463017435
MAGE_TF_0026	11q22.1::leader_packaging_proxy_state::accepted	11q22.1	leader_packaging_proxy_state	ENSG00000110025.13	SNX15	38	0.148549389790162	0.198536886985161	0.748220605480052	0.46130848744573	25	0.975393319143509
MAGE_TF_0026	11q22.1::leader_packaging_proxy_state::accepted	11q22.1	leader_packaging_proxy_state	ENSG00000168061.17	SAC3D1	38	-0.0504152977523173	0.17161506744381	-0.293769646822091	0.771359034587189	25	0.992670385962656
MAGE_TF_0026	11q22.1::leader_packaging_proxy_state::accepted	11q22.1	leader_packaging_proxy_state	ENSG00000168060.16	NAALADL1	38	-0.269444225570069	0.282582916864632	-0.953505005042971	0.349463387833778	25	0.965953265162207
MAGE_TF_0026	11q22.1::leader_packaging_proxy_state::accepted	11q22.1	leader_packaging_proxy_state	ENSG00000146670.10	CDCA5	38	0.144616963570077	0.242551073205959	0.596233039328905	0.556380224611838	25	0.981825847017971
MAGE_TF_0026	11q22.1::leader_packaging_proxy_state::accepted	11q22.1	leader_packaging_proxy_state	ENSG00000162300.13	ZFPL1	38	0.175539550589302	0.184589777464744	0.950971137190025	0.350722987682188	25	0.966076510209947
MAGE_TF_0026	11q22.1::leader_packaging_proxy_state::accepted	11q22.1	leader_packaging_proxy_state	ENSG00000149823.9	VPS51	38	0.150779572833745	0.163123588021974	0.924327221232	0.364152426307005	25	0.967166823500393
MAGE_TF_0026	11q22.1::leader_packaging_proxy_state::accepted	11q22.1	leader_packaging_proxy_state	ENSG00000187066.9	TMEM262	38	0.225701875589229	0.184789986011745	1.22139668095913	0.23332929353588	25	0.951988023193562
MAGE_TF_0026	11q22.1::leader_packaging_proxy_state::accepted	11q22.1	leader_packaging_proxy_state	ENSG00000254501.1	AP003068.9	38	0.32046475601654	0.314022343917437	1.02051577610285	0.317258558207483	25	0.962858172960919
MAGE_TF_0026	11q22.1::leader_packaging_proxy_state::accepted	11q22.1	leader_packaging_proxy_state	ENSG00000149809.17	TM7SF2	38	0.0410356101179251	0.193385773205195	0.212195599695866	0.833675012922348	25	0.994863058487786
MAGE_TF_0026	11q22.1::leader_packaging_proxy_state::accepted	11q22.1	leader_packaging_proxy_state	ENSG00000174276.7	ZNHIT2	38	0.0011382561290654	0.169929895322896	0.0066983865723127	0.994708666893861	25	0.999760440822157
MAGE_TF_0026	11q22.1::leader_packaging_proxy_state::accepted	11q22.1	leader_packaging_proxy_state	ENSG00000278952.1	RP11-399J13.2	38	0.116351392685325	0.253358910612772	0.459235447468252	0.650033319267746	25	0.987199064662077
MAGE_TF_0026	11q22.1::leader_packaging_proxy_state::accepted	11q22.1	leader_packaging_proxy_state	ENSG00000149806.11	FAU	38	-0.316902805076106	0.19100912567992	-1.65909772084476	0.109591169211942	25	0.928333320210505
MAGE_TF_0026	11q22.1::leader_packaging_proxy_state::accepted	11q22.1	leader_packaging_proxy_state	ENSG00000149792.9	MRPL49	38	-0.102063269083458	0.152855077370681	-0.667712652004027	0.510434516616244	25	0.979225700641386
MAGE_TF_0026	11q22.1::leader_packaging_proxy_state::accepted	11q22.1	leader_packaging_proxy_state	ENSG00000162298.19	SYVN1	38	-0.0703391770172945	0.187433633795411	-0.375275107209795	0.710621026800548	25	0.990108526037893
MAGE_TF_0026	11q22.1::leader_packaging_proxy_state::accepted	11q22.1	leader_packaging_proxy_state	ENSG00000255200.1	PGAM1P8	38	0.0194654394741285	0.181754512938884	0.107097420357721	0.915566525137615	25	0.997456524286098
MAGE_TF_0026	11q22.1::leader_packaging_proxy_state::accepted	11q22.1	leader_packaging_proxy_state	ENSG00000014216.16	CAPN1	38	0.172264018462486	0.0885725208017923	1.94489235378068	0.0631186538568271	25	0.914401617277757
MAGE_TF_0026	11q22.1::leader_packaging_proxy_state::accepted	11q22.1	leader_packaging_proxy_state	ENSG00000254614.2	AP003068.23	38	-0.215422536274293	0.287338797895603	-0.74971614641668	0.460423137443259	25	0.97533670921397
MAGE_TF_0026	11q22.1::leader_packaging_proxy_state::accepted	11q22.1	leader_packaging_proxy_state	ENSG00000197847.12	SLC22A20P	38	0.0468351374467803	0.303990743199596	0.154067643487516	0.878793390640634	25	0.996580351240786
MAGE_TF_0026	11q22.1::leader_packaging_proxy_state::accepted	11q22.1	leader_packaging_proxy_state	ENSG00000014138.9	POLA2	38	0.0708620266809729	0.199083756305071	0.355940775863129	0.724871030020453	25	0.990816500255133
MAGE_TF_0026	11q22.1::leader_packaging_proxy_state::accepted	11q22.1	leader_packaging_proxy_state	ENSG00000285816.1	RP11-867O8.9	38	-0.0620700571821923	0.224790059719522	-0.276124563780263	0.784722216872654	25	0.993240850711844
MAGE_TF_0026	11q22.1::leader_packaging_proxy_state::accepted	11q22.1	leader_packaging_proxy_state	ENSG00000287917.1	RP11-867O8.11	38	0.0404821190382828	0.282318877023378	0.143391470896686	0.887130556466792	25	0.996714409329904
MAGE_TF_0026	11q22.1::leader_packaging_proxy_state::accepted	11q22.1	leader_packaging_proxy_state	ENSG00000149798.5	CDC42EP2	38	-0.0397795622759421	0.234512432284592	-0.169626667074382	0.866668894358439	25	0.996166150202018
MAGE_TF_0026	11q22.1::leader_packaging_proxy_state::accepted	11q22.1	leader_packaging_proxy_state	ENSG00000133884.10	DPF2	38	0.129259496346135	0.166677555891274	0.775506310102438	0.445314920620447	25	0.974197871121522
MAGE_TF_0026	11q22.1::leader_packaging_proxy_state::accepted	11q22.1	leader_packaging_proxy_state	ENSG00000173825.7	TIGD3	38	-0.179871270797233	0.191572838218407	-0.938918442040132	0.356756204595907	25	0.966563119665505
MAGE_TF_0026	11q22.1::leader_packaging_proxy_state::accepted	11q22.1	leader_packaging_proxy_state	ENSG00000162241.13	SLC25A45	38	-0.0046008514998114	0.13457189035826	-0.0341888004067045	0.97299811062801	25	0.999060200203286
MAGE_TF_0026	11q22.1::leader_packaging_proxy_state::accepted	11q22.1	leader_packaging_proxy_state	ENSG00000126391.14	FRMD8	38	-0.100317853430686	0.15937690514651	-0.629437830647213	0.534772835453516	25	0.980583859881343
MAGE_TF_0026	11q22.1::leader_packaging_proxy_state::accepted	11q22.1	leader_packaging_proxy_state	ENSG00000245532.9	NEAT1	38	0.28120968996251	0.136239902382977	2.064077300731	0.0495345038255113	25	0.906876975105469
MAGE_TF_0026	11q22.1::leader_packaging_proxy_state::accepted	11q22.1	leader_packaging_proxy_state	ENSG00000173727.12	CMB9-22P13.1	38	0.330136219122946	0.238269001617533	1.38556092853772	0.17811896218019	25	0.943338598728114
MAGE_TF_0026	11q22.1::leader_packaging_proxy_state::accepted	11q22.1	leader_packaging_proxy_state	ENSG00000251562.8	MALAT1	38	0.0240838194574865	0.14874858546858	0.16190956963805	0.872678540420536	25	0.996407557533517
MAGE_TF_0026	11q22.1::leader_packaging_proxy_state::accepted	11q22.1	leader_packaging_proxy_state	ENSG00000142186.17	SCYL1	38	-0.0698374063486106	0.170812695345051	-0.408853722538217	0.686128362386483	25	0.989000885840572
MAGE_TF_0026	11q22.1::leader_packaging_proxy_state::accepted	11q22.1	leader_packaging_proxy_state	ENSG00000168056.17	LTBP3	38	0.399553244380422	0.195791138444373	2.0407115845743	0.0519726794107664	25	0.90817396560207
MAGE_TF_0026	11q22.1::leader_packaging_proxy_state::accepted	11q22.1	leader_packaging_proxy_state	ENSG00000260233.3	ZNRD2-AS1	38	0.0955326264540972	0.200347861823345	0.476833770945518	0.637622213342971	25	0.986627269755371
MAGE_TF_0026	11q22.1::leader_packaging_proxy_state::accepted	11q22.1	leader_packaging_proxy_state	ENSG00000173465.8	ZNRD2	38	-0.120708653859075	0.119217631548666	-1.01250672648869	0.320995537194294	25	0.963297490481329
MAGE_TF_0026	11q22.1::leader_packaging_proxy_state::accepted	11q22.1	leader_packaging_proxy_state	ENSG00000176973.8	FAM89B	38	0.146006645182108	0.12312840660233	1.18580796431215	0.246846759488844	25	0.954256740975026
MAGE_TF_0026	11q22.1::leader_packaging_proxy_state::accepted	11q22.1	leader_packaging_proxy_state	ENSG00000173442.13	EHBP1L1	38	-0.0193047332581782	0.15844609346757	-0.121837861923238	0.904001503260524	25	0.997108602176507
MAGE_TF_0026	11q22.1::leader_packaging_proxy_state::accepted	11q22.1	leader_packaging_proxy_state	ENSG00000173338.13	KCNK7	38	0.187692589903341	0.229476139627161	0.817917671999766	0.421131799207843	25	0.972354800582365
MAGE_TF_0026	11q22.1::leader_packaging_proxy_state::accepted	11q22.1	leader_packaging_proxy_state	ENSG00000173327.8	MAP3K11	38	0.096271058810189	0.132187534198714	0.728291509435886	0.473202308097725	25	0.976518597431693
MAGE_TF_0026	11q22.1::leader_packaging_proxy_state::accepted	11q22.1	leader_packaging_proxy_state	ENSG00000197136.5	PCNX3	38	0.115488634600654	0.182417338786685	0.633101191853828	0.532416740272189	25	0.980448557390203
MAGE_TF_0026	11q22.1::leader_packaging_proxy_state::accepted	11q22.1	leader_packaging_proxy_state	ENSG00000213445.10	SIPA1	38	-0.183720267449824	0.134603631638107	-1.36489829593729	0.184444057049447	25	0.944073725894625
MAGE_TF_0026	11q22.1::leader_packaging_proxy_state::accepted	11q22.1	leader_packaging_proxy_state	ENSG00000285533.2	RELA-DT	38	0.150477607743195	0.21327564798909	0.705554568287571	0.486988039971957	25	0.977533486495973
MAGE_TF_0026	11q22.1::leader_packaging_proxy_state::accepted	11q22.1	leader_packaging_proxy_state	ENSG00000173039.19	RELA	38	-0.0107518250678193	0.157249632966357	-0.0683742458726092	0.946031663767298	25	0.99835602272183
MAGE_TF_0026	11q22.1::leader_packaging_proxy_state::accepted	11q22.1	leader_packaging_proxy_state	ENSG00000172977.13	KAT5	38	-0.0475767754493206	0.221714121364076	-0.21458613080939	0.831830768561447	25	0.994802336818553
MAGE_TF_0026	11q22.1::leader_packaging_proxy_state::accepted	11q22.1	leader_packaging_proxy_state	ENSG00000172922.11	RNASEH2C	38	-0.0812968387402613	0.164514726716785	-0.494161467260102	0.625506369235435	25	0.985895066934856
MAGE_TF_0026	11q22.1::leader_packaging_proxy_state::accepted	11q22.1	leader_packaging_proxy_state	ENSG00000254470.3	AP5B1	38	0.446087232896963	0.244792643169547	1.82230653307663	0.0803928839706939	25	0.922225981382907
MAGE_TF_0026	11q22.1::leader_packaging_proxy_state::accepted	11q22.1	leader_packaging_proxy_state	ENSG00000172818.10	OVOL1	38	0.674644518450581	0.242944074916238	2.7769539910911	0.010248391288017	25	0.878684906676614
MAGE_TF_0026	11q22.1::leader_packaging_proxy_state::accepted	11q22.1	leader_packaging_proxy_state	ENSG00000172803.18	SNX32	38	-0.386489907446139	0.236809889109933	-1.63206827594401	0.115199340355391	25	0.930388900291451
MAGE_TF_0026	11q22.1::leader_packaging_proxy_state::accepted	11q22.1	leader_packaging_proxy_state	ENSG00000172732.12	MUS81	38	-0.405454667118941	0.154795666586137	-2.61928951927941	0.0147603289774296	25	0.887412823102793
MAGE_TF_0026	11q22.1::leader_packaging_proxy_state::accepted	11q22.1	leader_packaging_proxy_state	ENSG00000172757.13	CFL1	38	0.0788943159272163	0.151546242060791	0.520595660138961	0.607228927351151	25	0.984790138893422
MAGE_TF_0026	11q22.1::leader_packaging_proxy_state::accepted	11q22.1	leader_packaging_proxy_state	ENSG00000172638.13	EFEMP2	38	-0.348440753116324	0.157475731592815	-2.21266318049112	0.0362790434746987	25	0.901177584964428
MAGE_TF_0026	11q22.1::leader_packaging_proxy_state::accepted	11q22.1	leader_packaging_proxy_state	ENSG00000172543.9	CTSW	38	-0.131573082496189	0.222534036059405	-0.591249252591032	0.559661939961001	25	0.981831755124236
MAGE_TF_0026	11q22.1::leader_packaging_proxy_state::accepted	11q22.1	leader_packaging_proxy_state	ENSG00000172500.13	FIBP	38	0.008337798437162	0.142661872841019	0.0584444762368546	0.953859246274012	25	0.998631620868776
MAGE_TF_0026	11q22.1::leader_packaging_proxy_state::accepted	11q22.1	leader_packaging_proxy_state	ENSG00000175602.4	CCDC85B	38	-0.132414050048232	0.189158397849791	-0.700016766653844	0.490380245863269	25	0.97785497040605
MAGE_TF_0026	11q22.1::leader_packaging_proxy_state::accepted	11q22.1	leader_packaging_proxy_state	ENSG00000175592.9	FOSL1	38	-0.0357571054530839	0.242740372446439	-0.147305967658815	0.884072081452564	25	0.996712565491532
MAGE_TF_0026	11q22.1::leader_packaging_proxy_state::accepted	11q22.1	leader_packaging_proxy_state	ENSG00000175573.7	C11orf68	38	-0.259413317847481	0.170073810782191	-1.5252984375102	0.139737101500436	25	0.936226319602449
MAGE_TF_0026	11q22.1::leader_packaging_proxy_state::accepted	11q22.1	leader_packaging_proxy_state	ENSG00000175550.8	DRAP1	38	-0.160487470954929	0.181879273863395	-0.882384603511597	0.385974825681874	25	0.96885860545604
MAGE_TF_0026	11q22.1::leader_packaging_proxy_state::accepted	11q22.1	leader_packaging_proxy_state	ENSG00000175467.15	SART1	38	0.393418884719089	0.183957219448359	2.13864335359521	0.0424205354309909	25	0.903609755540434
MAGE_TF_0026	11q22.1::leader_packaging_proxy_state::accepted	11q22.1	leader_packaging_proxy_state	ENSG00000175376.9	EIF1AD	38	-0.284233375658029	0.222862963419547	-1.27537286275311	0.213901870093308	25	0.948428734630625
MAGE_TF_0026	11q22.1::leader_packaging_proxy_state::accepted	11q22.1	leader_packaging_proxy_state	ENSG00000175334.8	BANF1	38	0.0384706914154681	0.109412132313104	0.351612664904262	0.728075100475027	25	0.991000536623796
MAGE_TF_0026	11q22.1::leader_packaging_proxy_state::accepted	11q22.1	leader_packaging_proxy_state	ENSG00000087365.16	SF3B2	38	0.403884077788783	0.19513494063319	2.06976811266208	0.0489563007683531	25	0.906006193324376
MAGE_TF_0026	11q22.1::leader_packaging_proxy_state::accepted	11q22.1	leader_packaging_proxy_state	ENSG00000175115.13	PACS1	38	0.191784788867869	0.180215602404362	1.06419636429452	0.297411065128045	25	0.960452054474095
MAGE_TF_0026	11q22.1::leader_packaging_proxy_state::accepted	11q22.1	leader_packaging_proxy_state	ENSG00000255320.1	RP11-755F10.1	38	0.258976624012197	0.269826694161929	0.95978874446269	0.346352867601886	25	0.96564351444321
MAGE_TF_0026	11q22.1::leader_packaging_proxy_state::accepted	11q22.1	leader_packaging_proxy_state	ENSG00000174996.12	KLC2	38	-0.136806562627399	0.144179238474532	-0.948864511110353	0.351772525275518	25	0.966076510209947
MAGE_TF_0026	11q22.1::leader_packaging_proxy_state::accepted	11q22.1	leader_packaging_proxy_state	ENSG00000254461.1	RP11-755F10.3	38	-0.0274864163016724	0.16364278595794	-0.167965951818598	0.86796148968117	25	0.996235830686449
MAGE_TF_0026	11q22.1::leader_packaging_proxy_state::accepted	11q22.1	leader_packaging_proxy_state	ENSG00000174903.16	RAB1B	38	-0.06974862979814	0.0673086920308587	-1.03624996554921	0.310005482484799	25	0.961872929752547
MAGE_TF_0026	11q22.1::leader_packaging_proxy_state::accepted	11q22.1	leader_packaging_proxy_state	ENSG00000174871.11	CNIH2	38	-0.10932295724026	0.146481751477233	-0.746324754706738	0.462432267341157	25	0.975454930448792
MAGE_TF_0026	11q22.1::leader_packaging_proxy_state::accepted	11q22.1	leader_packaging_proxy_state	ENSG00000245156.1	RP11-867G23.3	38	-0.0106694856975059	0.169444613931104	-0.0629673935923636	0.950293221465837	25	0.998543552108627
MAGE_TF_0026	11q22.1::leader_packaging_proxy_state::accepted	11q22.1	leader_packaging_proxy_state	ENSG00000174851.16	YIF1A	38	-0.138285659949994	0.210135555846828	-0.658078350390131	0.516502463180387	25	0.97951678770608
MAGE_TF_0026	11q22.1::leader_packaging_proxy_state::accepted	11q22.1	leader_packaging_proxy_state	ENSG00000174807.4	CD248	38	-0.446201421805958	0.235100186921526	-1.89792031919947	0.069311640219551	25	0.918373910840241
MAGE_TF_0026	11q22.1::leader_packaging_proxy_state::accepted	11q22.1	leader_packaging_proxy_state	ENSG00000174791.11	RIN1	38	-0.155801010254553	0.258059743549732	-0.603740080151353	0.551455863605396	25	0.981615656925686
MAGE_TF_0026	11q22.1::leader_packaging_proxy_state::accepted	11q22.1	leader_packaging_proxy_state	ENSG00000174744.14	BRMS1	38	-0.051082195459968	0.125980787637062	-0.405476076297685	0.688576842037008	25	0.989059418604757
MAGE_TF_0026	11q22.1::leader_packaging_proxy_state::accepted	11q22.1	leader_packaging_proxy_state	ENSG00000174684.7	B4GAT1	38	-0.0414733404755021	0.228832796527494	-0.181238620970657	0.857641653624809	25	0.995681694778379
MAGE_TF_0026	11q22.1::leader_packaging_proxy_state::accepted	11q22.1	leader_packaging_proxy_state	ENSG00000255468.7	RP11-867G23.8	38	0.365040057881357	0.245792482276573	1.485155503945	0.150004163843506	25	0.938197236950051
MAGE_TF_0026	11q22.1::leader_packaging_proxy_state::accepted	11q22.1	leader_packaging_proxy_state	ENSG00000174669.12	SLC29A2	38	0.216626492645762	0.192905792732078	1.12296520274344	0.272121261660456	25	0.956673282862213
MAGE_TF_0026	11q22.1::leader_packaging_proxy_state::accepted	11q22.1	leader_packaging_proxy_state	ENSG00000174516.15	PELI3	38	-0.154210166013937	0.258635378802879	-0.596245443016014	0.556372069487534	25	0.981825847017971
MAGE_TF_0026	11q22.1::leader_packaging_proxy_state::accepted	11q22.1	leader_packaging_proxy_state	ENSG00000174547.13	MRPL11	38	-0.197661744307351	0.124019951412296	-1.5937898866791	0.123549212953772	25	0.933095658106712
MAGE_TF_0026	11q22.1::leader_packaging_proxy_state::accepted	11q22.1	leader_packaging_proxy_state	ENSG00000254986.7	DPP3	38	0.131156981383647	0.116965598021376	1.12132954990473	0.272803359985654	25	0.9567715080261
MAGE_TF_0026	11q22.1::leader_packaging_proxy_state::accepted	11q22.1	leader_packaging_proxy_state	ENSG00000255517.6	CTD-3074O7.5	38	0.22180637955009	0.192621456910619	1.15151439049188	0.260414728359665	25	0.955321048924448
MAGE_TF_0026	11q22.1::leader_packaging_proxy_state::accepted	11q22.1	leader_packaging_proxy_state	ENSG00000174483.20	BBS1	38	0.0303940595966902	0.198712549082161	0.152954907664756	0.879661692853586	25	0.996580351240786
MAGE_TF_0026	11q22.1::leader_packaging_proxy_state::accepted	11q22.1	leader_packaging_proxy_state	ENSG00000174165.8	ZDHHC24	38	0.145400852751355	0.217561872577308	0.668319549877422	0.510053603674705	25	0.979207473296252
MAGE_TF_0026	11q22.1::leader_packaging_proxy_state::accepted	11q22.1	leader_packaging_proxy_state	ENSG00000248746.6	ACTN3	38	-0.130132800640645	0.294834092957638	-0.441376366400554	0.662734499543187	25	0.98774418038534
MAGE_TF_0026	11q22.1::leader_packaging_proxy_state::accepted	11q22.1	leader_packaging_proxy_state	ENSG00000174080.12	CTSF	38	-0.112462990929438	0.327833213083462	-0.343049411838592	0.734429245706864	25	0.991248721206261
MAGE_TF_0026	11q22.1::leader_packaging_proxy_state::accepted	11q22.1	leader_packaging_proxy_state	ENSG00000173992.9	CCS	38	-0.161319462725157	0.203942881005916	-0.791003157008838	0.436382547241646	25	0.973642493723385
MAGE_TF_0026	11q22.1::leader_packaging_proxy_state::accepted	11q22.1	leader_packaging_proxy_state	ENSG00000239306.5	RBM14	38	0.372104045534419	0.248242911890601	1.49895134044513	0.146408869813686	25	0.937688737440166
MAGE_TF_0026	11q22.1::leader_packaging_proxy_state::accepted	11q22.1	leader_packaging_proxy_state	ENSG00000248643.5	RBM14-RBM4	38	0.0236918030164963	0.228622609268435	0.103628434179398	0.91829107100205	25	0.997525826370774
MAGE_TF_0026	11q22.1::leader_packaging_proxy_state::accepted	11q22.1	leader_packaging_proxy_state	ENSG00000173933.21	RBM4	38	0.0008299937677877	0.157669391278653	0.0052641401165866	0.995841625231747	25	0.999784096392622
MAGE_TF_0026	11q22.1::leader_packaging_proxy_state::accepted	11q22.1	leader_packaging_proxy_state	ENSG00000173914.12	RBM4B	38	-0.283959574027603	0.248881028718539	-1.14094503502207	0.264704875139944	25	0.955706269936926
MAGE_TF_0026	11q22.1::leader_packaging_proxy_state::accepted	11q22.1	leader_packaging_proxy_state	ENSG00000173715.18	C11orf80	38	-0.258676829681689	0.213706358891571	-1.21043113093764	0.237433672616999	25	0.952524053275865
MAGE_TF_0026	11q22.1::leader_packaging_proxy_state::accepted	11q22.1	leader_packaging_proxy_state	ENSG00000173898.15	SPTBN2	38	-0.205410747521854	0.188622072336388	-1.08900694906757	0.286537601494412	25	0.958502282646813
MAGE_TF_0026	11q22.1::leader_packaging_proxy_state::accepted	11q22.1	leader_packaging_proxy_state	ENSG00000173653.8	RCE1	38	-0.114886153861859	0.218482742555015	-0.525836285824406	0.603635621745418	25	0.984498029118982
MAGE_TF_0026	11q22.1::leader_packaging_proxy_state::accepted	11q22.1	leader_packaging_proxy_state	ENSG00000173621.9	LRFN4	38	0.223027166971834	0.220582163256179	1.01108432195769	0.321662401387379	25	0.963324656024914
MAGE_TF_0026	11q22.1::leader_packaging_proxy_state::accepted	11q22.1	leader_packaging_proxy_state	ENSG00000173599.15	PC	38	0.589631689768382	0.269633382143992	2.18679039323663	0.0383280425677719	25	0.9024289820403
MAGE_TF_0026	11q22.1::leader_packaging_proxy_state::accepted	11q22.1	leader_packaging_proxy_state	ENSG00000173227.14	SYT12	38	0.365185390485103	0.356403325857041	1.02464080436664	0.315345693727792	25	0.962556436226291
MAGE_TF_0026	11q22.1::leader_packaging_proxy_state::accepted	11q22.1	leader_packaging_proxy_state	ENSG00000173156.7	RHOD	38	0.532324178086044	0.266568474188623	1.99695098869559	0.0568267248191799	25	0.911162091254321
MAGE_TF_0026	11q22.1::leader_packaging_proxy_state::accepted	11q22.1	leader_packaging_proxy_state	ENSG00000173120.15	KDM2A	38	0.0298687919182342	0.16850079929753	0.177262019187775	0.860730942897879	25	0.995929592025109
MAGE_TF_0026	11q22.1::leader_packaging_proxy_state::accepted	11q22.1	leader_packaging_proxy_state	ENSG00000179038.8	RP11-157K17.5	38	0.312198240491249	0.279435105116458	1.11724774294603	0.274510960338617	25	0.956943396856559
MAGE_TF_0026	11q22.1::leader_packaging_proxy_state::accepted	11q22.1	leader_packaging_proxy_state	ENSG00000287934.1	RP11-157K17.7	38	0.0413554417143569	0.150700746057201	0.27442094877659	0.786016064205389	25	0.993265412714558
MAGE_TF_0026	11q22.1::leader_packaging_proxy_state::accepted	11q22.1	leader_packaging_proxy_state	ENSG00000173020.11	GRK2	38	-0.410176770164824	0.182883410784705	-2.24283202289842	0.0340151984706562	25	0.898504123628334
MAGE_TF_0026	11q22.1::leader_packaging_proxy_state::accepted	11q22.1	leader_packaging_proxy_state	ENSG00000172932.16	ANKRD13D	38	-0.595508826006849	0.169472733887596	-3.51389165883063	0.0017050198544199	25	0.856901400587422
MAGE_TF_0026	11q22.1::leader_packaging_proxy_state::accepted	11q22.1	leader_packaging_proxy_state	ENSG00000172830.13	SSH3	38	0.347924041232441	0.27814047021771	1.25089326612596	0.222553993065327	25	0.949717555577225
MAGE_TF_0026	11q22.1::leader_packaging_proxy_state::accepted	11q22.1	leader_packaging_proxy_state	ENSG00000172613.8	RAD9A	38	-0.347743703677358	0.183568577785215	-1.89435309611777	0.0698029007177086	25	0.918373910840241
MAGE_TF_0026	11q22.1::leader_packaging_proxy_state::accepted	11q22.1	leader_packaging_proxy_state	ENSG00000175482.9	POLD4	38	-0.379103462961681	0.252047623597162	-1.50409457368099	0.145086528366171	25	0.937407465870005
MAGE_TF_0026	11q22.1::leader_packaging_proxy_state::accepted	11q22.1	leader_packaging_proxy_state	ENSG00000256514.1	AP003419.11	38	0.0516902183469842	0.288334212058726	0.179271887223901	0.859169257587466	25	0.995824797672589
MAGE_TF_0026	11q22.1::leader_packaging_proxy_state::accepted	11q22.1	leader_packaging_proxy_state	ENSG00000175505.11	CLCF1	38	-0.324940599039161	0.249519413261973	-1.30226580285359	0.204696085416587	25	0.946522849751505
MAGE_TF_0026	11q22.1::leader_packaging_proxy_state::accepted	11q22.1	leader_packaging_proxy_state	ENSG00000175463.12	TBC1D10C	38	-0.111167182124998	0.150260234661113	-0.739831016341197	0.466293738365572	25	0.975810488942487
MAGE_TF_0026	11q22.1::leader_packaging_proxy_state::accepted	11q22.1	leader_packaging_proxy_state	ENSG00000172508.10	CARNS1	38	0.320948161912997	0.246657629895269	1.30118886672702	0.205058767686391	25	0.946547705365192
MAGE_TF_0026	11q22.1::leader_packaging_proxy_state::accepted	11q22.1	leader_packaging_proxy_state	ENSG00000172531.16	PPP1CA	38	0.0087712212241987	0.112180290675105	0.0781886120227828	0.938300478227356	25	0.998041341222716
MAGE_TF_0026	11q22.1::leader_packaging_proxy_state::accepted	11q22.1	leader_packaging_proxy_state	ENSG00000175634.15	RPS6KB2	38	-0.182313223839644	0.192274160745195	-0.948194094999836	0.352106974028862	25	0.966083039127683
MAGE_TF_0026	11q22.1::leader_packaging_proxy_state::accepted	11q22.1	leader_packaging_proxy_state	ENSG00000213402.3	PTPRCAP	38	-0.137590523648948	0.19009259370627	-0.723807913639985	0.475902625340542	25	0.976743394221312
MAGE_TF_0026	11q22.1::leader_packaging_proxy_state::accepted	11q22.1	leader_packaging_proxy_state	ENSG00000172725.14	CORO1B	38	-0.0661732531054644	0.214973368977432	-0.307820700862772	0.760768744332727	25	0.992074912462715
MAGE_TF_0026	11q22.1::leader_packaging_proxy_state::accepted	11q22.1	leader_packaging_proxy_state	ENSG00000175544.14	CABP4	38	0.0704566339134897	0.188508021867975	0.373759340400035	0.711734405970172	25	0.990223177803644
MAGE_TF_0026	11q22.1::leader_packaging_proxy_state::accepted	11q22.1	leader_packaging_proxy_state	ENSG00000175514.2	GPR152	38	-0.300311631163351	0.206028932409578	-1.45761873175337	0.157393841832348	25	0.939611857930826
MAGE_TF_0026	11q22.1::leader_packaging_proxy_state::accepted	11q22.1	leader_packaging_proxy_state	ENSG00000110711.11	AIP	38	-0.189817184927204	0.142305399642694	-1.33387197818076	0.194271101053783	25	0.945278502628676
MAGE_TF_0026	11q22.1::leader_packaging_proxy_state::accepted	11q22.1	leader_packaging_proxy_state	ENSG00000172663.9	TMEM134	38	-0.237513477765579	0.182189018434674	-1.30366517041609	0.204225556679837	25	0.946522849751505
MAGE_TF_0026	11q22.1::leader_packaging_proxy_state::accepted	11q22.1	leader_packaging_proxy_state	ENSG00000110697.13	PITPNM1	38	-0.0417155404270171	0.193652506889796	-0.215414409536958	0.831191997482951	25	0.994767420553754
MAGE_TF_0026	11q22.1::leader_packaging_proxy_state::accepted	11q22.1	leader_packaging_proxy_state	ENSG00000167797.8	CDK2AP2	38	0.109330373464962	0.214948680567161	0.508634773549128	0.615467788707568	25	0.985358752180963
MAGE_TF_0026	11q22.1::leader_packaging_proxy_state::accepted	11q22.1	leader_packaging_proxy_state	ENSG00000084207.18	GSTP1	38	-0.118721227215433	0.231379032640431	-0.513102790086985	0.612384041188937	25	0.985065067014936
MAGE_TF_0026	11q22.1::leader_packaging_proxy_state::accepted	11q22.1	leader_packaging_proxy_state	ENSG00000167792.13	NDUFV1	38	0.255621490099195	0.187171759838766	1.3657054371845	0.184193712133527	25	0.943919339079134
MAGE_TF_0026	11q22.1::leader_packaging_proxy_state::accepted	11q22.1	leader_packaging_proxy_state	ENSG00000184224.3	C11orf72	38	-0.0656561951097156	0.153880610317718	-0.426669708250798	0.673271742909373	25	0.98842085418242
MAGE_TF_0026	11q22.1::leader_packaging_proxy_state::accepted	11q22.1	leader_packaging_proxy_state	ENSG00000231793.5	DOC2GP	38	-0.233291411313927	0.223053747124266	-1.04589774581979	0.30561595940631	25	0.961459438082227
MAGE_TF_0026	11q22.1::leader_packaging_proxy_state::accepted	11q22.1	leader_packaging_proxy_state	ENSG00000167799.10	NUDT8	38	0.23506571764072	0.263994145649209	0.890420191185116	0.381729531342559	25	0.968582902727025
MAGE_TF_0026	11q22.1::leader_packaging_proxy_state::accepted	11q22.1	leader_packaging_proxy_state	ENSG00000132744.8	ACY3	38	0.347270480444773	0.227376039658513	1.52729584421615	0.139241587506021	25	0.936023376900906
MAGE_TF_0026	11q22.1::leader_packaging_proxy_state::accepted	11q22.1	leader_packaging_proxy_state	ENSG00000132746.15	ALDH3B2	38	0.11986713268814	0.211899742411313	0.56567852005912	0.576654807376465	25	0.982802139369328
MAGE_TF_0026	11q22.1::leader_packaging_proxy_state::accepted	11q22.1	leader_packaging_proxy_state	ENSG00000160172.10	FAM86C2P	38	0.0811067092185496	0.291733816040971	0.278016139230013	0.783286358216843	25	0.993196974934365
MAGE_TF_0026	11q22.1::leader_packaging_proxy_state::accepted	11q22.1	leader_packaging_proxy_state	ENSG00000251637.6	LINC02754	38	0.0536631094552914	0.273883644924089	0.195933968492953	0.846245763950311	25	0.995204204138736
MAGE_TF_0026	11q22.1::leader_packaging_proxy_state::accepted	11q22.1	leader_packaging_proxy_state	ENSG00000110057.8	UNC93B1	38	-0.290059789661051	0.193378590067693	-1.49995813683156	0.146149252093954	25	0.937645118987933
MAGE_TF_0026	11q22.1::leader_packaging_proxy_state::accepted	11q22.1	leader_packaging_proxy_state	ENSG00000006534.16	ALDH3B1	38	-0.0629239661256522	0.269208972003654	-0.233736512038678	0.817092961935492	25	0.994244572759594
MAGE_TF_0026	11q22.1::leader_packaging_proxy_state::accepted	11q22.1	leader_packaging_proxy_state	ENSG00000110717.13	NDUFS8	38	0.0644539000255921	0.239965340122421	0.26859670647732	0.790444127991033	25	0.993456120163475
MAGE_TF_0026	11q22.1::leader_packaging_proxy_state::accepted	11q22.1	leader_packaging_proxy_state	ENSG00000110719.10	TCIRG1	38	-0.234676750210764	0.15364039649825	-1.52744171168184	0.139205457188576	25	0.936023376900906
MAGE_TF_0026	11q22.1::leader_packaging_proxy_state::accepted	11q22.1	leader_packaging_proxy_state	ENSG00000255031.5	RP11-802E16.3	38	-0.0021088211637995	0.147104881918358	-0.0143354940794552	0.988676114524039	25	0.99945049267557
MAGE_TF_0026	11q22.1::leader_packaging_proxy_state::accepted	11q22.1	leader_packaging_proxy_state	ENSG00000110721.12	CHKA	38	0.07886064268505	0.211705709801409	0.372501255440987	0.712659005252104	25	0.990234629152529
MAGE_TF_0026	11q22.1::leader_packaging_proxy_state::accepted	11q22.1	leader_packaging_proxy_state	ENSG00000110066.15	KMT5B	38	0.0471151564021193	0.193377118232015	0.243643905922676	0.80949487566663	25	0.993918435614507
MAGE_TF_0026	11q22.1::leader_packaging_proxy_state::accepted	11q22.1	leader_packaging_proxy_state	ENSG00000171067.11	C11orf24	38	0.0485281652344368	0.18117346503808	0.267854706119558	0.791008776441133	25	0.993484078834195
MAGE_TF_0026	11q22.1::leader_packaging_proxy_state::accepted	11q22.1	leader_packaging_proxy_state	ENSG00000286369.1	RP11-856M9.1	38	0.0639807296867518	0.22654964337974	0.282413729424892	0.779951265004962	25	0.993053905483944
MAGE_TF_0026	11q22.1::leader_packaging_proxy_state::accepted	11q22.1	leader_packaging_proxy_state	ENSG00000162337.12	LRP5	38	-0.147009064615354	0.207795626967665	-0.707469482205371	0.485818186641177	25	0.977389216180509
MAGE_TF_0026	11q22.1::leader_packaging_proxy_state::accepted	11q22.1	leader_packaging_proxy_state	ENSG00000110075.15	PPP6R3	38	-0.320802343549475	0.210907219328119	-1.52105909210432	0.140793562282738	25	0.936226319602449
MAGE_TF_0026	11q22.1::leader_packaging_proxy_state::accepted	11q22.1	leader_packaging_proxy_state	ENSG00000260808.1	CTD-2007L18.5	38	-0.165472107036554	0.181851603005532	-0.909929328648923	0.371549649450937	25	0.967629182140042
MAGE_TF_0026	11q22.1::leader_packaging_proxy_state::accepted	11q22.1	leader_packaging_proxy_state	ENSG00000132749.11	TESMIN	38	-0.202790266210659	0.330000670744195	-0.614514709177228	0.544428008817752	25	0.981276029929086
MAGE_TF_0026	11q22.1::leader_packaging_proxy_state::accepted	11q22.1	leader_packaging_proxy_state	ENSG00000110090.13	CPT1A	38	0.194581612216352	0.215416468449175	0.903281042611007	0.374998499030974	25	0.967968853237351
MAGE_TF_0026	11q22.1::leader_packaging_proxy_state::accepted	11q22.1	leader_packaging_proxy_state	ENSG00000250508.1	LINC02701	38	0.287986220942319	0.226857278852623	1.26945991064897	0.215967827634503	25	0.948740284320292
MAGE_TF_0026	11q22.1::leader_packaging_proxy_state::accepted	11q22.1	leader_packaging_proxy_state	ENSG00000197345.13	MRPL21	38	-0.030140262405917	0.171248639402359	-0.176002930657456	0.861709560739783	25	0.996004475808841
MAGE_TF_0026	11q22.1::leader_packaging_proxy_state::accepted	11q22.1	leader_packaging_proxy_state	ENSG00000132740.10	IGHMBP2	38	-0.230407675128293	0.221593151288438	-1.03977796149657	0.308395226421251	25	0.96174852346361
MAGE_TF_0026	11q22.1::leader_packaging_proxy_state::accepted	11q22.1	leader_packaging_proxy_state	ENSG00000162341.18	TPCN2	38	-0.0497321152961985	0.147874598272239	-0.336312766879954	0.739441623295842	25	0.991416717620661
MAGE_TF_0026	11q22.1::leader_packaging_proxy_state::accepted	11q22.1	leader_packaging_proxy_state	ENSG00000287725.1	RP11-554A11.11	38	0.0744237331665076	0.178876204957689	0.416062791493769	0.680914162792526	25	0.988787146310946
MAGE_TF_0026	11q22.1::leader_packaging_proxy_state::accepted	11q22.1	leader_packaging_proxy_state	ENSG00000284713.1	SMIM38	38	0.0329005425092329	0.151273165453409	0.217490937078103	0.829591094131168	25	0.994573154244418
MAGE_TF_0026	11q22.1::leader_packaging_proxy_state::accepted	11q22.1	leader_packaging_proxy_state	ENSG00000172927.8	MYEOV	38	-0.361239765592613	0.220381992023644	-1.63915282857529	0.113706725277992	25	0.929719787917777
MAGE_TF_0026	11q22.1::leader_packaging_proxy_state::accepted	11q22.1	leader_packaging_proxy_state	ENSG00000110092.4	CCND1	38	0.0480463109582081	0.219899895667223	0.218491740582347	0.82881979007069	25	0.994537268122319
MAGE_TF_0026	11q22.1::leader_packaging_proxy_state::accepted	11q22.1	leader_packaging_proxy_state	ENSG00000149716.13	LTO1	38	-0.153689273462069	0.174983625520452	-0.878306601574591	0.388140938977473	25	0.969183813592328
MAGE_TF_0026	11q22.1::leader_packaging_proxy_state::accepted	11q22.1	leader_packaging_proxy_state	ENSG00000131620.17	ANO1	38	0.201888416977131	0.282957037834106	0.71349494793445	0.482147671305322	25	0.977249707399657
MAGE_TF_0026	11q22.1::leader_packaging_proxy_state::accepted	11q22.1	leader_packaging_proxy_state	ENSG00000168040.5	FADD	38	0.0085979252864347	0.21839482331695	0.0393687229204918	0.968909125221931	25	0.998993001331202
MAGE_TF_0026	11q22.1::leader_packaging_proxy_state::accepted	11q22.1	leader_packaging_proxy_state	ENSG00000131626.19	PPFIA1	38	-0.106709577299944	0.145779652485572	-0.731992260103001	0.470980224360839	25	0.976207149298652
MAGE_TF_0026	11q22.1::leader_packaging_proxy_state::accepted	11q22.1	leader_packaging_proxy_state	ENSG00000085733.16	CTTN	38	0.138210676108067	0.161545500266068	0.855552620657532	0.400370939047518	25	0.970661200931026
MAGE_TF_0026	11q22.1::leader_packaging_proxy_state::accepted	11q22.1	leader_packaging_proxy_state	ENSG00000246889.2	AP000487.5	38	0.020705495573491	0.218486443399066	0.0947678732436151	0.925254709314189	25	0.997670747348437
MAGE_TF_0026	11q22.1::leader_packaging_proxy_state::accepted	11q22.1	leader_packaging_proxy_state	ENSG00000162105.20	SHANK2	38	-0.121533313466533	0.214655571157873	-0.566178239916955	0.576320261586453	25	0.98276086689607
MAGE_TF_0026	11q22.1::leader_packaging_proxy_state::accepted	11q22.1	leader_packaging_proxy_state	ENSG00000172900.12	ACTE1P	38	0.112760653762814	0.203896288043415	0.553029458480401	0.585155125089171	25	0.983320273432547
MAGE_TF_0026	11q22.1::leader_packaging_proxy_state::accepted	11q22.1	leader_packaging_proxy_state	ENSG00000254682.1	RP11-660L16.2	38	0.103180100995651	0.26987742377148	0.382322091095027	0.705453425732786	25	0.989898530964896
MAGE_TF_0026	11q22.1::leader_packaging_proxy_state::accepted	11q22.1	leader_packaging_proxy_state	ENSG00000172893.17	DHCR7	38	0.413125903972382	0.21444974007798	1.92644627977706	0.0654904120240644	25	0.915377912368515
MAGE_TF_0026	11q22.1::leader_packaging_proxy_state::accepted	11q22.1	leader_packaging_proxy_state	ENSG00000172890.13	NADSYN1	38	-0.0860149851623374	0.182659720924239	-0.470902860943347	0.64179315781317	25	0.986835254729542
MAGE_TF_0026	11q22.1::leader_packaging_proxy_state::accepted	11q22.1	leader_packaging_proxy_state	ENSG00000285933.1	RP11-167J8.5	38	-0.171862002429924	0.23076080280402	-0.744762543471833	0.463359496477334	25	0.975514667641506
MAGE_TF_0026	11q22.1::leader_packaging_proxy_state::accepted	11q22.1	leader_packaging_proxy_state	ENSG00000158483.17	FAM86C1P	38	-0.0157914104692095	0.191326378220351	-0.0825365044595288	0.934877387286584	25	0.997976929996903
MAGE_TF_0026	11q22.1::leader_packaging_proxy_state::accepted	11q22.1	leader_packaging_proxy_state	ENSG00000248671.8	ALG1L9P	38	0.0626619372400083	0.248351751148168	0.25231123577874	0.802863369057567	25	0.993700069131198
MAGE_TF_0026	11q22.1::leader_packaging_proxy_state::accepted	11q22.1	leader_packaging_proxy_state	ENSG00000254469.9	RP11-849H4.2	38	-0.105414524128187	0.282176498532211	-0.373576554661778	0.711868712070925	25	0.990230102584667
MAGE_TF_0026	11q22.1::leader_packaging_proxy_state::accepted	11q22.1	leader_packaging_proxy_state	ENSG00000137522.18	RNF121	38	0.0145598880461896	0.234169633544101	0.0621766700738658	0.950916581265185	25	0.998554138692772
MAGE_TF_0026	11q22.1::leader_packaging_proxy_state::accepted	11q22.1	leader_packaging_proxy_state	ENSG00000137496.18	IL18BP	38	0.0908123065457049	0.190257883266982	0.477311662393886	0.63728666057022	25	0.986627269755371
MAGE_TF_0026	11q22.1::leader_packaging_proxy_state::accepted	11q22.1	leader_packaging_proxy_state	ENSG00000251143.1	RP11-849H4.4	38	0.159649719949429	0.195386538020836	0.817096825434331	0.421591964650815	25	0.972354800582365
MAGE_TF_0026	11q22.1::leader_packaging_proxy_state::accepted	11q22.1	leader_packaging_proxy_state	ENSG00000284922.2	RP11-807H22.10	38	0.178829144773503	0.225447258407289	0.793219425407399	0.435114099104207	25	0.973569857467215
MAGE_TF_0026	11q22.1::leader_packaging_proxy_state::accepted	11q22.1	leader_packaging_proxy_state	ENSG00000184154.15	LRTOMT	38	-0.164511061519553	0.193403219188598	-0.85061180578969	0.403058717974494	25	0.970950846595544
MAGE_TF_0026	11q22.1::leader_packaging_proxy_state::accepted	11q22.1	leader_packaging_proxy_state	ENSG00000137497.18	NUMA1	38	0.0405609869567028	0.116443793596719	0.348331033401215	0.730507838469433	25	0.991098470113453
MAGE_TF_0026	11q22.1::leader_packaging_proxy_state::accepted	11q22.1	leader_packaging_proxy_state	ENSG00000149357.10	LAMTOR1	38	-0.108981850551327	0.180201084483577	-0.604779104763154	0.550776093466532	25	0.981586797724398
MAGE_TF_0026	11q22.1::leader_packaging_proxy_state::accepted	11q22.1	leader_packaging_proxy_state	ENSG00000110200.8	ANAPC15	38	-0.0596154010633573	0.101147101208178	-0.589393075543102	0.560886733704568	25	0.981993411552941
MAGE_TF_0026	11q22.1::leader_packaging_proxy_state::accepted	11q22.1	leader_packaging_proxy_state	ENSG00000165457.14	FOLR2	38	-0.0147210974803673	0.246585525398943	-0.0596997632223162	0.952869432994612	25	0.998623089788251
MAGE_TF_0026	11q22.1::leader_packaging_proxy_state::accepted	11q22.1	leader_packaging_proxy_state	ENSG00000165458.14	INPPL1	38	-0.252333203752174	0.137172451547147	-1.83953265328531	0.0777420895141423	25	0.921893478805963
MAGE_TF_0026	11q22.1::leader_packaging_proxy_state::accepted	11q22.1	leader_packaging_proxy_state	ENSG00000162129.14	CLPB	38	0.308501132156992	0.217906922899125	1.41574727435257	0.169187896914534	25	0.941641752592377
MAGE_TF_0026	11q22.1::leader_packaging_proxy_state::accepted	11q22.1	leader_packaging_proxy_state	ENSG00000227467.3	LINC01537	38	-0.0799943474765785	0.254576583046649	-0.314225081188713	0.755957351283748	25	0.991854281630506
MAGE_TF_0026	11q22.1::leader_packaging_proxy_state::accepted	11q22.1	leader_packaging_proxy_state	ENSG00000186642.16	PDE2A	38	-0.0573480291091931	0.305697091482079	-0.187597562119936	0.85270642842582	25	0.9955157910449
MAGE_TF_0026	11q22.1::leader_packaging_proxy_state::accepted	11q22.1	leader_packaging_proxy_state	ENSG00000286555.1	RP11-31L22.8	38	0.244295705176402	0.168643246781814	1.4485946507687	0.159878250096991	25	0.939899867138269
MAGE_TF_0026	11q22.1::leader_packaging_proxy_state::accepted	11q22.1	leader_packaging_proxy_state	ENSG00000245148.2	ARAP1-AS2	38	0.197004035172714	0.237929052250112	0.82799487204119	0.415508054336875	25	0.972062812045189
MAGE_TF_0026	11q22.1::leader_packaging_proxy_state::accepted	11q22.1	leader_packaging_proxy_state	ENSG00000186635.15	ARAP1	38	0.013791320896187	0.162977176830298	0.0846211792620963	0.933236573905846	25	0.997951886005207
MAGE_TF_0026	11q22.1::leader_packaging_proxy_state::accepted	11q22.1	leader_packaging_proxy_state	ENSG00000214530.10	STARD10	38	-0.26080738812759	0.208525252198276	-1.25072328352636	0.222614988442208	25	0.949735707139462
MAGE_TF_0026	11q22.1::leader_packaging_proxy_state::accepted	11q22.1	leader_packaging_proxy_state	ENSG00000285693.1	RP11-475M20.2	38	0.211234157940506	0.305850477111584	0.690645180401145	0.49615144471781	25	0.978221286212684
MAGE_TF_0026	11q22.1::leader_packaging_proxy_state::accepted	11q22.1	leader_packaging_proxy_state	ENSG00000168010.11	ATG16L2	38	-0.156974502349198	0.0986099220582059	-1.59187330314024	0.123980143277211	25	0.933348855083396
MAGE_TF_0026	11q22.1::leader_packaging_proxy_state::accepted	11q22.1	leader_packaging_proxy_state	ENSG00000137478.15	FCHSD2	38	-0.497423284070436	0.212133688543351	-2.34485756357734	0.0272771325025528	25	0.892915425908946
MAGE_TF_0026	11q22.1::leader_packaging_proxy_state::accepted	11q22.1	leader_packaging_proxy_state	ENSG00000256568.2	RP11-800A3.3	38	0.0958064724916694	0.223172401606008	0.429293549749972	0.671386700598784	25	0.988247834352916
MAGE_TF_0026	11q22.1::leader_packaging_proxy_state::accepted	11q22.1	leader_packaging_proxy_state	ENSG00000175591.12	P2RY2	38	-0.399227796337499	0.251056730452877	-1.59018957833689	0.124359742755286	25	0.93346219841066
MAGE_TF_0026	11q22.1::leader_packaging_proxy_state::accepted	11q22.1	leader_packaging_proxy_state	ENSG00000171631.16	P2RY6	38	0.0168417699631282	0.181677481231851	0.0927014721303587	0.926879617985238	25	0.997730537645526
MAGE_TF_0026	11q22.1::leader_packaging_proxy_state::accepted	11q22.1	leader_packaging_proxy_state	ENSG00000110237.5	ARHGEF17	38	-0.322939553807599	0.307270718398836	-1.05099358471387	0.303315194046697	25	0.961323940289072
MAGE_TF_0026	11q22.1::leader_packaging_proxy_state::accepted	11q22.1	leader_packaging_proxy_state	ENSG00000257038.1	RP11-800A3.7	38	-0.129859408593666	0.276418752910298	-0.469792324965039	0.642575488364096	25	0.986878062540541
MAGE_TF_0026	11q22.1::leader_packaging_proxy_state::accepted	11q22.1	leader_packaging_proxy_state	ENSG00000054967.13	RELT	38	0.216254619502891	0.14308910916406	1.511328295817	0.143243154454431	25	0.937022543916375
MAGE_TF_0026	11q22.1::leader_packaging_proxy_state::accepted	11q22.1	leader_packaging_proxy_state	ENSG00000054965.11	FAM168A	38	-0.0004059305072299	0.162706426003836	-0.0024948646295038	0.998029189851592	25	0.999872885592684
MAGE_TF_0026	11q22.1::leader_packaging_proxy_state::accepted	11q22.1	leader_packaging_proxy_state	ENSG00000021300.14	PLEKHB1	38	0.381817931769769	0.263785247762614	1.44745748675595	0.160193541199467	25	0.939899867138269
MAGE_TF_0026	11q22.1::leader_packaging_proxy_state::accepted	11q22.1	leader_packaging_proxy_state	ENSG00000175582.20	RAB6A	38	0.0134019780581371	0.157631512906325	0.0850209314815206	0.932921969641274	25	0.997949999585233
MAGE_TF_0026	11q22.1::leader_packaging_proxy_state::accepted	11q22.1	leader_packaging_proxy_state	ENSG00000175581.14	MRPL48	38	-0.0802274904564451	0.111097518734978	-0.722135753975092	0.476912000695584	25	0.976810636998005
MAGE_TF_0026	11q22.1::leader_packaging_proxy_state::accepted	11q22.1	leader_packaging_proxy_state	ENSG00000175575.13	PAAF1	38	0.0473002905500646	0.216946858097855	0.218027082598862	0.829177873197648	25	0.99456032581769
MAGE_TF_0026	11q22.1::leader_packaging_proxy_state::accepted	11q22.1	leader_packaging_proxy_state	ENSG00000181924.7	COA4	38	-0.193506219914145	0.169167949729704	-1.14387045668715	0.263512292589714	25	0.95555933862171
MAGE_TF_0026	11q22.1::leader_packaging_proxy_state::accepted	11q22.1	leader_packaging_proxy_state	ENSG00000187726.9	DNAJB13	38	-0.0906469062351807	0.225921093600963	-0.401232593160546	0.691657884314696	25	0.989229645772105
MAGE_TF_0026	11q22.1::leader_packaging_proxy_state::accepted	11q22.1	leader_packaging_proxy_state	ENSG00000175567.11	UCP2	38	0.128336989919415	0.147280311728861	0.871379130128943	0.391838576803201	25	0.969556761232103
MAGE_TF_0026	11q22.1::leader_packaging_proxy_state::accepted	11q22.1	leader_packaging_proxy_state	ENSG00000287425.1	RP11-167N4.8	38	0.605985060639614	0.25749637772683	2.35337314640785	0.0267739274807335	25	0.892490395870708
MAGE_TF_0026	11q22.1::leader_packaging_proxy_state::accepted	11q22.1	leader_packaging_proxy_state	ENSG00000175564.13	UCP3	38	0.0224480117673514	0.209372522614236	0.107215653167209	0.91547368329676	25	0.997456524286098
MAGE_TF_0026	11q22.1::leader_packaging_proxy_state::accepted	11q22.1	leader_packaging_proxy_state	ENSG00000168014.18	C2CD3	38	-0.235435296669725	0.240622888350933	-0.978440988233662	0.337230289107129	25	0.964954911626693
MAGE_TF_0026	11q22.1::leader_packaging_proxy_state::accepted	11q22.1	leader_packaging_proxy_state	ENSG00000214517.10	PPME1	38	0.114623605142862	0.184247370168438	0.622117998417421	0.539497255575029	25	0.980948803440107
MAGE_TF_0026	11q22.1::leader_packaging_proxy_state::accepted	11q22.1	leader_packaging_proxy_state	ENSG00000280269.1	AP000577.2	38	-0.12364324737937	0.162537188527025	-0.760707432556658	0.453947381702809	25	0.974846095996551
MAGE_TF_0026	11q22.1::leader_packaging_proxy_state::accepted	11q22.1	leader_packaging_proxy_state	ENSG00000165434.8	PGM2L1	38	0.0170473299700168	0.229663779024371	0.0742273337242603	0.941420243542301	25	0.998135071247852
MAGE_TF_0026	11q22.1::leader_packaging_proxy_state::accepted	11q22.1	leader_packaging_proxy_state	ENSG00000254837.2	AP001372.2	38	0.363473557978539	0.278251127704245	1.30627883156282	0.203348965287406	25	0.946522849751505
MAGE_TF_0026	11q22.1::leader_packaging_proxy_state::accepted	11q22.1	leader_packaging_proxy_state	ENSG00000175536.7	LIPT2	38	0.0722926879982026	0.237183189823098	0.30479684522382	0.763043894288816	25	0.992195073721323
MAGE_TF_0026	11q22.1::leader_packaging_proxy_state::accepted	11q22.1	leader_packaging_proxy_state	ENSG00000077514.9	POLD3	38	0.084181023101079	0.224645712934836	0.374727930488028	0.711022870188233	25	0.990166672394406
MAGE_TF_0026	11q22.1::leader_packaging_proxy_state::accepted	11q22.1	leader_packaging_proxy_state	ENSG00000227615.1	RP11-864N7.2	38	0.0402445944710507	0.230461432739936	0.174626157585615	0.86277990587718	25	0.99604505025145
MAGE_TF_0026	11q22.1::leader_packaging_proxy_state::accepted	11q22.1	leader_packaging_proxy_state	ENSG00000166439.6	RNF169	38	0.0548919755698821	0.205953206950162	0.266526442499947	0.79201985077835	25	0.993494163546347
MAGE_TF_0026	11q22.1::leader_packaging_proxy_state::accepted	11q22.1	leader_packaging_proxy_state	ENSG00000278879.1	AP000560.3	38	-0.0183384513065465	0.25529694808972	-0.0718318469678758	0.94330731187752	25	0.998183321006701
MAGE_TF_0026	11q22.1::leader_packaging_proxy_state::accepted	11q22.1	leader_packaging_proxy_state	ENSG00000241170.3	RP11-147I3.1	38	0.610484869570577	0.233750280778496	2.61169683962467	0.0150188080000721	25	0.887412823102793
MAGE_TF_0026	11q22.1::leader_packaging_proxy_state::accepted	11q22.1	leader_packaging_proxy_state	ENSG00000166435.16	XRRA1	38	-0.117968955609928	0.271584553952304	-0.434372845926452	0.667743824710949	25	0.988007403429299
MAGE_TF_0026	11q22.1::leader_packaging_proxy_state::accepted	11q22.1	leader_packaging_proxy_state	ENSG00000118363.12	SPCS2	38	-0.183541248098018	0.144148061810051	-1.27328280237217	0.214630392805884	25	0.94855747473799
MAGE_TF_0026	11q22.1::leader_packaging_proxy_state::accepted	11q22.1	leader_packaging_proxy_state	ENSG00000162139.10	NEU3	38	0.0211542890120557	0.18954548482446	0.111605343865864	0.912027573491014	25	0.997394765415633
MAGE_TF_0026	11q22.1::leader_packaging_proxy_state::accepted	11q22.1	leader_packaging_proxy_state	ENSG00000137491.15	SLCO2B1	38	-0.559122272871749	0.320014389534841	-1.74717853682913	0.092881900516246	25	0.925611021989689
MAGE_TF_0026	11q22.1::leader_packaging_proxy_state::accepted	11q22.1	leader_packaging_proxy_state	ENSG00000137486.17	ARRB1	38	-0.0238254958887218	0.246052011577564	-0.0968311363762665	0.923632598207419	25	0.997625798822214
MAGE_TF_0026	11q22.1::leader_packaging_proxy_state::accepted	11q22.1	leader_packaging_proxy_state	ENSG00000149273.15	RPS3	38	0.158725297861545	0.123602531819066	1.28415895310213	0.210860030778477	25	0.94785704170356
MAGE_TF_0026	11q22.1::leader_packaging_proxy_state::accepted	11q22.1	leader_packaging_proxy_state	ENSG00000207445.1	SNORD15B	38	0.579691327103946	0.246196581544492	2.35458723052654	0.0267028807998383	25	0.892490395870708
MAGE_TF_0026	11q22.1::leader_packaging_proxy_state::accepted	11q22.1	leader_packaging_proxy_state	ENSG00000149243.16	KLHL35	38	0.367067072569345	0.213019558846242	1.72316135925479	0.0972082857492806	25	0.926216527495418
MAGE_TF_0026	11q22.1::leader_packaging_proxy_state::accepted	11q22.1	leader_packaging_proxy_state	ENSG00000158555.15	GDPD5	38	0.21945043587953	0.237024468817031	0.925855617248247	0.363372951966219	25	0.967155937060725
MAGE_TF_0026	11q22.1::leader_packaging_proxy_state::accepted	11q22.1	leader_packaging_proxy_state	ENSG00000149257.16	SERPINH1	38	-0.243284795448799	0.210782456234163	-1.15419850302213	0.25933340472284	25	0.955219549970811
MAGE_TF_0026	11q22.1::leader_packaging_proxy_state::accepted	11q22.1	leader_packaging_proxy_state	ENSG00000062282.15	DGAT2	38	0.205179957923845	0.219068831001256	0.936600414518437	0.357924449537538	25	0.966731474327952
MAGE_TF_0026	11q22.1::leader_packaging_proxy_state::accepted	11q22.1	leader_packaging_proxy_state	ENSG00000198382.9	UVRAG	38	0.286540805465706	0.210238166207031	1.36293428845615	0.185054334354031	25	0.944186943808584
MAGE_TF_0026	11q22.1::leader_packaging_proxy_state::accepted	11q22.1	leader_packaging_proxy_state	ENSG00000255507.6	UVRAG-DT	38	-0.0374887745261168	0.312210039316254	-0.120075493434541	0.905383133547356	25	0.997172626055354
MAGE_TF_0026	11q22.1::leader_packaging_proxy_state::accepted	11q22.1	leader_packaging_proxy_state	ENSG00000085741.13	WNT11	38	-0.132788364688557	0.218849353118065	-0.606756943973784	0.54948332441476	25	0.981467713277888
MAGE_TF_0026	11q22.1::leader_packaging_proxy_state::accepted	11q22.1	leader_packaging_proxy_state	ENSG00000137492.9	THAP12	38	-0.090319800641991	0.149920847009535	-0.602449909025973	0.552300552018853	25	0.981642929460857
MAGE_TF_0026	11q22.1::leader_packaging_proxy_state::accepted	11q22.1	leader_packaging_proxy_state	ENSG00000179240.13	GVQW3	38	0.294953813782316	0.203196925878565	1.45156631925911	0.159056672267547	25	0.939766779146101
MAGE_TF_0026	11q22.1::leader_packaging_proxy_state::accepted	11q22.1	leader_packaging_proxy_state	ENSG00000255135.4	RP11-111M22.3	38	-0.0230056590757008	0.222225504457243	-0.103523936786145	0.918373159348053	25	0.997525826370774
MAGE_TF_0026	11q22.1::leader_packaging_proxy_state::accepted	11q22.1	leader_packaging_proxy_state	ENSG00000158636.16	EMSY	38	0.0467003705295638	0.12858221986633	0.363194620361291	0.719512530619522	25	0.990540364858866
MAGE_TF_0026	11q22.1::leader_packaging_proxy_state::accepted	11q22.1	leader_packaging_proxy_state	ENSG00000137507.11	LRRC32	38	0.346455922868375	0.249873042876499	1.38652780980305	0.177827232142985	25	0.943292953728539
MAGE_TF_0026	11q22.1::leader_packaging_proxy_state::accepted	11q22.1	leader_packaging_proxy_state	ENSG00000182704.8	TSKU	38	0.429746259736947	0.184741578819189	2.32620216024867	0.0284098938692517	25	0.892915425908946
MAGE_TF_0026	11q22.1::leader_packaging_proxy_state::accepted	11q22.1	leader_packaging_proxy_state	ENSG00000078124.13	ACER3	38	0.0063934896708921	0.201728256889084	0.0316935751564416	0.974968095363315	25	0.999151888673329
MAGE_TF_0026	11q22.1::leader_packaging_proxy_state::accepted	11q22.1	leader_packaging_proxy_state	ENSG00000149260.18	CAPN5	38	-0.0275875248668875	0.215243719323354	-0.128168779807431	0.899040877266973	25	0.997063429014313
MAGE_TF_0026	11q22.1::leader_packaging_proxy_state::accepted	11q22.1	leader_packaging_proxy_state	ENSG00000268635.2	RP11-739B23.1	38	-0.136005220880897	0.218419729729864	-0.622678276587491	0.539134854296872	25	0.980917277626958
MAGE_TF_0026	11q22.1::leader_packaging_proxy_state::accepted	11q22.1	leader_packaging_proxy_state	ENSG00000149269.10	PAK1	38	-0.0178886133314508	0.191517122694096	-0.0934047727942517	0.926326542808865	25	0.997677812053132
MAGE_TF_0026	11q22.1::leader_packaging_proxy_state::accepted	11q22.1	leader_packaging_proxy_state	ENSG00000178301.4	AQP11	38	0.201083096185705	0.227709177090583	0.883069794353142	0.385611642552245	25	0.968847679460161
MAGE_TF_0026	11q22.1::leader_packaging_proxy_state::accepted	11q22.1	leader_packaging_proxy_state	ENSG00000074201.9	CLNS1A	38	0.0961119069140552	0.175357656795598	0.548090734504318	0.588490699705362	25	0.983442578493262
MAGE_TF_0026	11q22.1::leader_packaging_proxy_state::accepted	11q22.1	leader_packaging_proxy_state	ENSG00000254985.1	RSF1-IT2	38	-0.0300742056203473	0.232410504817537	-0.12940123185894	0.898075662526807	25	0.997026823714659
MAGE_TF_0026	11q22.1::leader_packaging_proxy_state::accepted	11q22.1	leader_packaging_proxy_state	ENSG00000227376.1	FTH1P16	38	0.141605318894958	0.25086785707552	0.564461786957147	0.577469775659023	25	0.982845568085927
MAGE_TF_0026	11q22.1::leader_packaging_proxy_state::accepted	11q22.1	leader_packaging_proxy_state	ENSG00000219529.2	AP000580.1	38	-0.0852475159205986	0.264750168984473	-0.3219923003169	0.750135565918288	25	0.991707713352956
MAGE_TF_0026	11q22.1::leader_packaging_proxy_state::accepted	11q22.1	leader_packaging_proxy_state	ENSG00000048649.14	RSF1	38	-0.0055472977955493	0.189706838525733	-0.0292414223897199	0.97690423222046	25	0.999238480727335
MAGE_TF_0026	11q22.1::leader_packaging_proxy_state::accepted	11q22.1	leader_packaging_proxy_state	ENSG00000087884.14	AAMDC	38	-0.194579631747	0.251161625019649	-0.774718796041306	0.445771778202356	25	0.974197871121522
MAGE_TF_0026	11q22.1::leader_packaging_proxy_state::accepted	11q22.1	leader_packaging_proxy_state	ENSG00000149262.17	INTS4	38	0.278890193325466	0.239148864994845	1.16617820173003	0.254547472816545	25	0.954733743541459
MAGE_TF_0026	11q22.1::leader_packaging_proxy_state::accepted	11q22.1	leader_packaging_proxy_state	ENSG00000151364.17	KCTD14	38	-0.289770556518111	0.283484535987323	-1.02217412145214	0.316488579558449	25	0.962703053475926
MAGE_TF_0026	11q22.1::leader_packaging_proxy_state::accepted	11q22.1	leader_packaging_proxy_state	ENSG00000151366.13	NDUFC2	38	-0.0193837507159727	0.0946281368654769	-0.204841301520378	0.839354745093132	25	0.995066063187655
MAGE_TF_0026	11q22.1::leader_packaging_proxy_state::accepted	11q22.1	leader_packaging_proxy_state	ENSG00000259112.2	NDUFC2-KCTD14	38	-0.181488663136637	0.274707151952509	-0.66066231565756	0.514871126617038	25	0.979396811991217
MAGE_TF_0026	11q22.1::leader_packaging_proxy_state::accepted	11q22.1	leader_packaging_proxy_state	ENSG00000159063.14	ALG8	38	0.0685737005605126	0.150592309294359	0.455359911019581	0.652780579639709	25	0.987283628961178
MAGE_TF_0026	11q22.1::leader_packaging_proxy_state::accepted	11q22.1	leader_packaging_proxy_state	ENSG00000246174.9	KCTD21-AS1	38	0.0999431691031199	0.208556736264906	0.479213334908413	0.635952178062154	25	0.98657734297702
MAGE_TF_0026	11q22.1::leader_packaging_proxy_state::accepted	11q22.1	leader_packaging_proxy_state	ENSG00000188997.8	KCTD21	38	0.201444545635384	0.172169663847991	1.17003507547787	0.253020590126739	25	0.954733743541459
MAGE_TF_0026	11q22.1::leader_packaging_proxy_state::accepted	11q22.1	leader_packaging_proxy_state	ENSG00000118369.13	USP35	38	0.0152925166909737	0.227292962829087	0.0672810829716401	0.946893141912158	25	0.998361255912099
MAGE_TF_0026	11q22.1::leader_packaging_proxy_state::accepted	11q22.1	leader_packaging_proxy_state	ENSG00000288538.1	RP11-705O3.3	38	-0.491705750138487	0.289915190992098	-1.69603306558672	0.102299412334105	25	0.927305985865613
MAGE_TF_0026	11q22.1::leader_packaging_proxy_state::accepted	11q22.1	leader_packaging_proxy_state	ENSG00000033327.13	GAB2	38	-0.0370747508867595	0.210729023261969	-0.175935665210529	0.86176184869579	25	0.996009403685134
MAGE_TF_0026	11q22.1::leader_packaging_proxy_state::accepted	11q22.1	leader_packaging_proxy_state	ENSG00000251323.3	LINC02728	38	0.155124546381233	0.231951038288078	0.668781427003452	0.5097638172081	25	0.979181041048902
MAGE_TF_0026	11q22.1::leader_packaging_proxy_state::accepted	11q22.1	leader_packaging_proxy_state	ENSG00000137513.10	NARS2	38	-0.0254755614038455	0.152182845827601	-0.167401005450413	0.868401293642544	25	0.996255185576207
MAGE_TF_0026	11q22.1::leader_packaging_proxy_state::accepted	11q22.1	leader_packaging_proxy_state	ENSG00000227097.5	RPS28P7	38	-0.125801633177182	0.258813060860712	-0.486071424520905	0.631150003365481	25	0.986323887670841
MAGE_TF_0026	11q22.1::leader_packaging_proxy_state::accepted	11q22.1	leader_packaging_proxy_state	ENSG00000165490.13	DDIAS	38	-0.13049228660148	0.216470371176854	-0.602818232777314	0.552059337930637	25	0.981642929460857
MAGE_TF_0026	11q22.1::leader_packaging_proxy_state::accepted	11q22.1	leader_packaging_proxy_state	ENSG00000137509.12	PRCP	38	0.190136291938792	0.161333958454852	1.1785261686987	0.249682959712945	25	0.954665102526321
MAGE_TF_0026	11q22.1::leader_packaging_proxy_state::accepted	11q22.1	leader_packaging_proxy_state	ENSG00000137502.10	RAB30	38	-0.0704488084632643	0.240317239290316	-0.293149208401809	0.771827720579731	25	0.992670385962656
MAGE_TF_0026	11q22.1::leader_packaging_proxy_state::accepted	11q22.1	leader_packaging_proxy_state	ENSG00000246067.8	RAB30-DT	38	0.173714162367979	0.236424814820842	0.734754355204281	0.46932573626284	25	0.976047724903116
MAGE_TF_0026	11q22.1::leader_packaging_proxy_state::accepted	11q22.1	leader_packaging_proxy_state	ENSG00000165494.11	PCF11	38	-0.0617627461081857	0.157474542880033	-0.39220781326692	0.698228436475955	25	0.989597108723889
MAGE_TF_0026	11q22.1::leader_packaging_proxy_state::accepted	11q22.1	leader_packaging_proxy_state	ENSG00000254676.1	RP11-727A23.4	38	-0.246863989576637	0.257609839378841	-0.958286337866153	0.347094868965186	25	0.965662526100624
MAGE_TF_0026	11q22.1::leader_packaging_proxy_state::accepted	11q22.1	leader_packaging_proxy_state	ENSG00000137494.14	ANKRD42	38	-0.0879762870909478	0.189119994159549	-0.465187657613438	0.645823784271052	25	0.986951779691642
MAGE_TF_0026	11q22.1::leader_packaging_proxy_state::accepted	11q22.1	leader_packaging_proxy_state	ENSG00000247137.9	RP11-727A23.5	38	-0.480591383434229	0.226086020359418	-2.12570145942776	0.0435854970628859	25	0.904449022825002
MAGE_TF_0026	11q22.1::leader_packaging_proxy_state::accepted	11q22.1	leader_packaging_proxy_state	ENSG00000255234.6	RP11-727A23.10	38	0.0911711145901072	0.170630624829031	0.534318588362783	0.597841201508887	25	0.984148129445273
MAGE_TF_0026	11q22.1::leader_packaging_proxy_state::accepted	11q22.1	leader_packaging_proxy_state	ENSG00000137500.9	CCDC90B	38	-0.2156232873093	0.14734377367215	-1.46340277526132	0.155817828207328	25	0.939365298052189
MAGE_TF_0026	11q22.1::leader_packaging_proxy_state::accepted	11q22.1	leader_packaging_proxy_state	ENSG00000150672.18	DLG2	38	0.146609975213377	0.290589055042858	0.50452683151385	0.618309392721447	25	0.985511345742189
MAGE_TF_0026	11q22.1::leader_packaging_proxy_state::accepted	11q22.1	leader_packaging_proxy_state	ENSG00000171204.13	TMEM126B	38	-0.133783824879673	0.163731997593017	-0.817090286849213	0.421595631428166	25	0.972354800582365
MAGE_TF_0026	11q22.1::leader_packaging_proxy_state::accepted	11q22.1	leader_packaging_proxy_state	ENSG00000171202.7	TMEM126A	38	-0.121250344258582	0.127943199186599	-0.947688857472951	0.352359161645718	25	0.966083039127683
MAGE_TF_0026	11q22.1::leader_packaging_proxy_state::accepted	11q22.1	leader_packaging_proxy_state	ENSG00000137504.15	CREBZF	38	-0.208921418240611	0.132153096840647	-1.58090444518702	0.126470404489425	25	0.933939088495765
MAGE_TF_0026	11q22.1::leader_packaging_proxy_state::accepted	11q22.1	leader_packaging_proxy_state	ENSG00000137501.17	SYTL2	38	-0.0820866551750346	0.197583412652284	-0.415453170249135	0.68135447058936	25	0.988823039900969
MAGE_TF_0026	11q22.1::leader_packaging_proxy_state::accepted	11q22.1	leader_packaging_proxy_state	ENSG00000279742.1	RP11-700A24.1	38	0.004464673364557	0.18224434267425	0.0244982823556691	0.980649654155435	25	0.999305510586559
MAGE_TF_0026	11q22.1::leader_packaging_proxy_state::accepted	11q22.1	leader_packaging_proxy_state	ENSG00000073921.18	PICALM	38	-0.320660586827892	0.191357415108349	-1.67571550152017	0.106258202733294	25	0.928004706270917
MAGE_TF_0026	11q22.1::leader_packaging_proxy_state::accepted	11q22.1	leader_packaging_proxy_state	ENSG00000074266.22	EED	38	-0.0183079808832099	0.245151105106541	-0.0746803930386256	0.941063380484398	25	0.998119445381524
MAGE_TF_0026	11q22.1::leader_packaging_proxy_state::accepted	11q22.1	leader_packaging_proxy_state	ENSG00000254783.1	RP11-320L11.2	38	0.138242884019313	0.234841948372252	0.588663503166742	0.561368516838165	25	0.982060990771503
MAGE_TF_0026	11q22.1::leader_packaging_proxy_state::accepted	11q22.1	leader_packaging_proxy_state	ENSG00000149196.16	HIKESHI	38	-0.0715172266438666	0.201250913160312	-0.35536348889457	0.725298097755507	25	0.990827490190283
MAGE_TF_0026	11q22.1::leader_packaging_proxy_state::accepted	11q22.1	leader_packaging_proxy_state	ENSG00000149201.10	CCDC81	38	-0.448409666330839	0.226442219798496	-1.9802387855492	0.0587835594463213	25	0.912554244538625
MAGE_TF_0026	11q22.1::leader_packaging_proxy_state::accepted	11q22.1	leader_packaging_proxy_state	ENSG00000151376.18	ME3	38	0.195022714863719	0.317963150583573	0.613350051745884	0.545185386144534	25	0.981321619100016
MAGE_TF_0026	11q22.1::leader_packaging_proxy_state::accepted	11q22.1	leader_packaging_proxy_state	ENSG00000150687.12	PRSS23	38	0.191467724865971	0.228932315843108	0.836350797225096	0.410880758011716	25	0.971784468474088
MAGE_TF_0026	11q22.1::leader_packaging_proxy_state::accepted	11q22.1	leader_packaging_proxy_state	ENSG00000269895.1	AP000654.4	38	-0.107298466082822	0.239380692444748	-0.448233585536928	0.657845273929072	25	0.987530307814796
MAGE_TF_0026	11q22.1::leader_packaging_proxy_state::accepted	11q22.1	leader_packaging_proxy_state	ENSG00000166575.17	TMEM135	38	0.315154831605202	0.164699908729901	1.91350944900668	0.0671999607930752	25	0.917007825329083
MAGE_TF_0026	11q22.1::leader_packaging_proxy_state::accepted	11q22.1	leader_packaging_proxy_state	ENSG00000254843.1	XIAPP2	38	-0.281648645942017	0.201537453416482	-1.39750027187246	0.174542973866936	25	0.942663144484321
MAGE_TF_0026	11q22.1::leader_packaging_proxy_state::accepted	11q22.1	leader_packaging_proxy_state	ENSG00000123892.12	RAB38	38	0.230016644065367	0.226882918375131	1.0138120829575	0.320384392199722	25	0.963165900112759
MAGE_TF_0026	11q22.1::leader_packaging_proxy_state::accepted	11q22.1	leader_packaging_proxy_state	ENSG00000109861.17	CTSC	38	0.197434654850334	0.271596498872114	0.72694108970565	0.474014677592783	25	0.976556563125735
MAGE_TF_0026	11q22.1::leader_packaging_proxy_state::accepted	11q22.1	leader_packaging_proxy_state	ENSG00000223417.9	TRIM49D1	38	0.1650251507487	0.268991885208389	0.613494903836428	0.545091158547603	25	0.981321619100016
MAGE_TF_0026	11q22.1::leader_packaging_proxy_state::accepted	11q22.1	leader_packaging_proxy_state	ENSG00000077616.11	NAALAD2	38	-0.544583393430457	0.271500839404227	-2.00582581853328	0.0558111155878062	25	0.910454281408937
MAGE_TF_0026	11q22.1::leader_packaging_proxy_state::accepted	11q22.1	leader_packaging_proxy_state	ENSG00000280385.1	AP000648.5	38	0.241051621837245	0.145518050918335	1.656506669214	0.110118666275921	25	0.928333320210505
MAGE_TF_0026	11q22.1::leader_packaging_proxy_state::accepted	11q22.1	leader_packaging_proxy_state	ENSG00000110172.12	CHORDC1	38	-0.134599782783508	0.21859989223447	-0.615735814906702	0.543634519300437	25	0.981215431781954
MAGE_TF_0026	11q22.1::leader_packaging_proxy_state::accepted	11q22.1	leader_packaging_proxy_state	ENSG00000280367.1	RP11-121L10.2	38	-0.17085645981525	0.249670839750741	-0.68432685204978	0.500063990483773	25	0.978621370566179
MAGE_TF_0026	11q22.1::leader_packaging_proxy_state::accepted	11q22.1	leader_packaging_proxy_state	ENSG00000261645.7	DISC1FP1	38	0.0550853937694863	0.292794871324718	0.188136470834542	0.852288455129003	25	0.995514925193899
MAGE_TF_0026	11q22.1::leader_packaging_proxy_state::accepted	11q22.1	leader_packaging_proxy_state	ENSG00000180773.15	SLC36A4	38	-0.0437885652529307	0.253401976025602	-0.172802777388392	0.864197868076751	25	0.99606341324644
MAGE_TF_0026	11q22.1::leader_packaging_proxy_state::accepted	11q22.1	leader_packaging_proxy_state	ENSG00000166002.7	SMCO4	38	0.219154334159037	0.247696910327115	0.884768138083013	0.384712396339552	25	0.968775079070815
MAGE_TF_0026	11q22.1::leader_packaging_proxy_state::accepted	11q22.1	leader_packaging_proxy_state	ENSG00000166004.15	CEP295	38	0.182751642414278	0.206230950349352	0.886150415855131	0.383981507126226	25	0.968754522101929
MAGE_TF_0026	11q22.1::leader_packaging_proxy_state::accepted	11q22.1	leader_packaging_proxy_state	ENSG00000254911.3	SCARNA9	38	-0.067460296853541	0.123296764041181	-0.547137610448634	0.589135503407218	25	0.983483394556639
MAGE_TF_0026	11q22.1::leader_packaging_proxy_state::accepted	11q22.1	leader_packaging_proxy_state	ENSG00000279696.1	RP11-178H8.7	38	-0.256499436365971	0.229713117804571	-1.11660770102032	0.27477941911776	25	0.956982060378599
MAGE_TF_0026	11q22.1::leader_packaging_proxy_state::accepted	11q22.1	leader_packaging_proxy_state	ENSG00000182919.15	C11orf54	38	-0.342420543695978	0.318365081442831	-1.07555936142283	0.292395297129482	25	0.959750683225617
MAGE_TF_0026	11q22.1::leader_packaging_proxy_state::accepted	11q22.1	leader_packaging_proxy_state	ENSG00000284057.1	RP11-606E8.2	38	-0.0439043339792546	0.271784312675412	-0.161541089502428	0.872965690376557	25	0.996408064945187
MAGE_TF_0026	11q22.1::leader_packaging_proxy_state::accepted	11q22.1	leader_packaging_proxy_state	ENSG00000042429.12	MED17	38	-0.148360333910016	0.170738004284501	-0.868935621754148	0.393148227490662	25	0.969811875756057
MAGE_TF_0026	11q22.1::leader_packaging_proxy_state::accepted	11q22.1	leader_packaging_proxy_state	ENSG00000166012.17	TAF1D	38	-0.239015864440807	0.120323678475724	-1.98644080258092	0.0580505429042187	25	0.912210766983859
MAGE_TF_0026	11q22.1::leader_packaging_proxy_state::accepted	11q22.1	leader_packaging_proxy_state	ENSG00000110218.9	PANX1	38	-0.0868412228976697	0.1618062130903	-0.536698939052518	0.59621996759207	25	0.983988467930607
MAGE_TF_0026	11q22.1::leader_packaging_proxy_state::accepted	11q22.1	leader_packaging_proxy_state	ENSG00000255893.1	RP11-685N10.1	38	0.0612219941489995	0.299269002268732	0.204571785533687	0.839563063305249	25	0.995076872387095
MAGE_TF_0026	11q22.1::leader_packaging_proxy_state::accepted	11q22.1	leader_packaging_proxy_state	ENSG00000020922.13	MRE11	38	0.0820898225804155	0.231955107771248	0.353903922914996	0.72637826561971	25	0.990837857368269
MAGE_TF_0026	11q22.1::leader_packaging_proxy_state::accepted	11q22.1	leader_packaging_proxy_state	ENSG00000168876.9	ANKRD49	38	-0.293669357295229	0.202540491242535	-1.44992912525116	0.159508887504135	25	0.939899867138269
MAGE_TF_0026	11q22.1::leader_packaging_proxy_state::accepted	11q22.1	leader_packaging_proxy_state	ENSG00000134627.12	PIWIL4	38	-0.337595673718704	0.295788348017442	-1.14134203048052	0.264542804218311	25	0.955691321171139
MAGE_TF_0026	11q22.1::leader_packaging_proxy_state::accepted	11q22.1	leader_packaging_proxy_state	ENSG00000196371.4	FUT4	38	-0.332054558290413	0.271894833873953	-1.2212610058062	0.233379748376779	25	0.951992695605386
MAGE_TF_0026	11q22.1::leader_packaging_proxy_state::accepted	11q22.1	leader_packaging_proxy_state	ENSG00000166025.18	AMOTL1	38	-0.0847434722949527	0.271958395951836	-0.311604545240665	0.757924869969564	25	0.9919256263964
MAGE_TF_0026	11q22.1::leader_packaging_proxy_state::accepted	11q22.1	leader_packaging_proxy_state	ENSG00000150316.12	CWC15	38	-0.080902179029694	0.164190215174283	-0.492734472293727	0.626500167950787	25	0.986010081487572
MAGE_TF_0026	11q22.1::leader_packaging_proxy_state::accepted	11q22.1	leader_packaging_proxy_state	ENSG00000186280.7	KDM4D	38	0.462317447635065	0.286988722378353	1.61092548795547	0.119751260391779	25	0.931806877630518
MAGE_TF_0026	11q22.1::leader_packaging_proxy_state::accepted	11q22.1	leader_packaging_proxy_state	ENSG00000263465.5	SRSF8	38	0.0712705752197892	0.199548438061608	0.357159273768835	0.723969902840524	25	0.990816500255133
MAGE_TF_0026	11q22.1::leader_packaging_proxy_state::accepted	11q22.1	leader_packaging_proxy_state	ENSG00000149218.5	ENDOD1	38	-0.233839493048835	0.222879943526331	-1.04917243494011	0.304136034963633	25	0.961366104273422
MAGE_TF_0026	11q22.1::leader_packaging_proxy_state::accepted	11q22.1	leader_packaging_proxy_state	ENSG00000245552.7	RP11-712B9.2	38	-0.138365510677951	0.143565461617639	-0.96377993090332	0.3443869282552	25	0.965603532990732
MAGE_TF_0026	11q22.1::leader_packaging_proxy_state::accepted	11q22.1	leader_packaging_proxy_state	ENSG00000149212.12	SESN3	38	-0.0530489611820605	0.28871635285204	-0.183740756829409	0.855699009512397	25	0.99564139931151
MAGE_TF_0026	11q22.1::leader_packaging_proxy_state::accepted	11q22.1	leader_packaging_proxy_state	ENSG00000250390.2	RP11-338H14.1	38	-0.342832715080178	0.251542639556879	-1.36292087768546	0.185058506932129	25	0.944186943808584
MAGE_TF_0026	11q22.1::leader_packaging_proxy_state::accepted	11q22.1	leader_packaging_proxy_state	ENSG00000166037.11	CEP57	38	0.129030798596569	0.101762444629914	1.26796087756955	0.216493997047885	25	0.948958427239491
MAGE_TF_0026	11q22.1::leader_packaging_proxy_state::accepted	11q22.1	leader_packaging_proxy_state	ENSG00000077458.13	FAM76B	38	-0.184568334016061	0.181161604192388	-1.01880492193067	0.318054281596415	25	0.96289326500095
MAGE_TF_0026	11q22.1::leader_packaging_proxy_state::accepted	11q22.1	leader_packaging_proxy_state	ENSG00000087053.20	MTMR2	38	0.117174767463961	0.138668926837182	0.844996569430018	0.406127268971951	25	0.971238274017411
MAGE_TF_0026	11q22.1::leader_packaging_proxy_state::accepted	11q22.1	leader_packaging_proxy_state	ENSG00000184384.14	MAML2	38	0.102069995302042	0.205434715089363	0.496848817677391	0.623636784196652	25	0.98579277308668
MAGE_TF_0026	11q22.1::leader_packaging_proxy_state::accepted	11q22.1	leader_packaging_proxy_state	ENSG00000149231.16	CCDC82	38	-0.0412926102830569	0.169024929912049	-0.244298934509502	0.808993189132923	25	0.993918435614507
MAGE_TF_0026	11q22.1::leader_packaging_proxy_state::accepted	11q22.1	leader_packaging_proxy_state	ENSG00000183340.7	JRKL	38	0.0772349386368569	0.243216050048378	0.31755691543175	0.753458208370764	25	0.991738919571858
MAGE_TF_0026	11q22.1::leader_packaging_proxy_state::accepted	11q22.1	leader_packaging_proxy_state	ENSG00000165895.19	ARHGAP42	38	0.46797012524272	0.211810934178285	2.20937661720911	0.0365337187864333	25	0.901177584964428
MAGE_TF_0026	11q22.1::leader_packaging_proxy_state::accepted	11q22.1	leader_packaging_proxy_state	ENSG00000137693.14	YAP1	38	0.133001427155488	0.190133613060407	0.699515593348728	0.490687905799498	25	0.977904613813274
MAGE_TF_0026	11q22.1::leader_packaging_proxy_state::accepted	11q22.1	leader_packaging_proxy_state	ENSG00000023445.16	BIRC3	38	-0.0818763169334251	0.224851683856287	-0.364134773327986	0.718819091057954	25	0.990540364858866
MAGE_TF_0026	11q22.1::leader_packaging_proxy_state::accepted	11q22.1	leader_packaging_proxy_state	ENSG00000288528.1	RP11-640G3.1	38	-0.316452104305735	0.235423837171434	-1.34418038592794	0.190961802090502	25	0.944926704085851
MAGE_TF_0026	11q22.1::leader_packaging_proxy_state::accepted	11q22.1	leader_packaging_proxy_state	ENSG00000110330.9	BIRC2	38	-0.106115225830978	0.220954742084309	-0.480257743418279	0.635219805943639	25	0.986467486997634
MAGE_TF_0026	11q22.1::leader_packaging_proxy_state::accepted	11q22.1	leader_packaging_proxy_state	ENSG00000255337.1	RP11-315O6.1	38	0.262638647039721	0.213089303762626	1.23252853335281	0.229217488861254	25	0.951436152082762
MAGE_TF_0026	11q22.1::leader_packaging_proxy_state::accepted	11q22.1	leader_packaging_proxy_state	ENSG00000152558.15	TMEM123	38	0.296395300218947	0.232353479781666	1.27562238576095	0.213815021593533	25	0.948412655515702
MAGE_TF_0026	11q22.1::leader_packaging_proxy_state::accepted	11q22.1	leader_packaging_proxy_state	ENSG00000137673.9	MMP7	38	-0.196512338666697	0.331069149628168	-0.593568862841509	0.558133288146244	25	0.981831755124236
MAGE_TF_0026	11q22.1::leader_packaging_proxy_state::accepted	11q22.1	leader_packaging_proxy_state	ENSG00000137692.12	DCUN1D5	38	0.260285619383895	0.137498385414523	1.89300855133098	0.0699888499229458	25	0.918373910840241
MAGE_TF_0026	11q22.1::leader_packaging_proxy_state::accepted	11q22.1	leader_packaging_proxy_state	ENSG00000187240.17	DYNC2H1	38	-0.292559245263045	0.258301344683579	-1.13262765093783	0.268117100375871	25	0.956260648435093
MAGE_TF_0026	11q22.1::leader_packaging_proxy_state::accepted	11q22.1	leader_packaging_proxy_state	ENSG00000170962.13	PDGFD	38	0.296665996184317	0.283113519266361	1.04786940924995	0.304724303204763	25	0.961366104273422
MAGE_TF_0026	11q22.1::leader_packaging_proxy_state::accepted	11q22.1	leader_packaging_proxy_state	ENSG00000256422.6	LINC02552	38	-0.247446011160645	0.245029570068572	-1.00986183459979	0.322236304887477	25	0.963341098390942
MAGE_TF_0026	11q22.1::leader_packaging_proxy_state::accepted	11q22.1	leader_packaging_proxy_state	ENSG00000235505.7	CASP4LP	38	0.0187685806660508	0.230046137662281	0.0815861585713907	0.935625486823918	25	0.997996392734931
MAGE_TF_0026	11q22.1::leader_packaging_proxy_state::accepted	11q22.1	leader_packaging_proxy_state	ENSG00000196954.14	CASP4	38	-0.0660243472101491	0.181420083929886	-0.363930750002661	0.718969554073268	25	0.990540364858866
MAGE_TF_0026	11q22.1::leader_packaging_proxy_state::accepted	11q22.1	leader_packaging_proxy_state	ENSG00000137752.24	CASP1	38	-0.374878021742096	0.27719723615436	-1.35238729989841	0.188358744271748	25	0.944872490271651
MAGE_TF_0026	11q22.1::leader_packaging_proxy_state::accepted	11q22.1	leader_packaging_proxy_state	ENSG00000204397.9	CARD16	38	-0.0960504757119444	0.167256539250286	-0.574270376168746	0.570916413075007	25	0.982432875712702
MAGE_TF_0026	11q22.1::leader_packaging_proxy_state::accepted	11q22.1	leader_packaging_proxy_state	ENSG00000285813.1	RP11-822P4.2	38	0.143749260642263	0.208057544433949	0.69091106997996	0.495987176586416	25	0.978221286212684
MAGE_TF_0026	11q22.1::leader_packaging_proxy_state::accepted	11q22.1	leader_packaging_proxy_state	ENSG00000170903.11	MSANTD4	38	0.0061144856943601	0.255285228663963	0.0239515843762693	0.981081385129405	25	0.99931184868993
MAGE_TF_0026	11q22.1::leader_packaging_proxy_state::accepted	11q22.1	leader_packaging_proxy_state	ENSG00000149313.11	AASDHPPT	38	0.125850063540091	0.196580306393273	0.640196700519524	0.527869160961461	25	0.980004669571612
MAGE_TF_0026	11q22.1::leader_packaging_proxy_state::accepted	11q22.1	leader_packaging_proxy_state	ENSG00000182359.15	KBTBD3	38	-0.347352514125836	0.237706235679977	-1.46126799380002	0.156398020074936	25	0.939411452252606
MAGE_TF_0026	11q22.1::leader_packaging_proxy_state::accepted	11q22.1	leader_packaging_proxy_state	ENSG00000261098.1	RP11-819C21.1	38	-0.0151831463418439	0.225113752428965	-0.0674465517011672	0.946762738338591	25	0.99835602272183
MAGE_TF_0026	11q22.1::leader_packaging_proxy_state::accepted	11q22.1	leader_packaging_proxy_state	ENSG00000152404.15	CWF19L2	38	0.231216519889566	0.150123265989526	1.54017778900239	0.136080229089117	25	0.93579944072707
MAGE_TF_0026	11q22.1::leader_packaging_proxy_state::accepted	11q22.1	leader_packaging_proxy_state	ENSG00000137760.15	ALKBH8	38	-0.25875840989267	0.207763649336388	-1.24544601868114	0.224514965474734	25	0.950145383143245
MAGE_TF_0026	11q22.1::leader_packaging_proxy_state::accepted	11q22.1	leader_packaging_proxy_state	ENSG00000110675.13	ELMOD1	38	0.310827783437707	0.242724462082147	1.28057873018382	0.212095513097943	25	0.948281455780974
MAGE_TF_0026	11q22.1::leader_packaging_proxy_state::accepted	11q22.1	leader_packaging_proxy_state	ENSG00000110660.15	SLC35F2	38	0.204488643454975	0.212598913783381	0.961851779089195	0.345335733335713	25	0.965641745080069
MAGE_TF_0026	11q22.1::leader_packaging_proxy_state::accepted	11q22.1	leader_packaging_proxy_state	ENSG00000179331.3	RAB39A	38	0.268315237081963	0.237979473225659	1.12747218676099	0.270248173845061	25	0.956496343678541
MAGE_TF_0026	11q22.1::leader_packaging_proxy_state::accepted	11q22.1	leader_packaging_proxy_state	ENSG00000166266.14	CUL5	38	-0.20597712431946	0.149535623857068	-1.37744517999498	0.180582584396968	25	0.943592388397997
MAGE_TF_0026	11q22.1::leader_packaging_proxy_state::accepted	11q22.1	leader_packaging_proxy_state	ENSG00000288012.1	RP11-95J9.3	38	-0.128680701616052	0.318926516751527	-0.403480723167043	0.690024918247777	25	0.989162959171303
MAGE_TF_0026	11q22.1::leader_packaging_proxy_state::accepted	11q22.1	leader_packaging_proxy_state	ENSG00000075239.14	ACAT1	38	0.109879855877419	0.143590977391737	0.765228135314171	0.451299800288596	25	0.974597938670796
MAGE_TF_0026	11q22.1::leader_packaging_proxy_state::accepted	11q22.1	leader_packaging_proxy_state	ENSG00000149308.17	NPAT	38	-0.0864645469797857	0.126683579204939	-0.682523713984353	0.501183739128387	25	0.978753457303152
MAGE_TF_0026	11q22.1::leader_packaging_proxy_state::accepted	11q22.1	leader_packaging_proxy_state	ENSG00000149311.20	ATM	38	-0.210303399860903	0.143015124595188	-1.47049761664144	0.153902027663815	25	0.938945650604929
MAGE_TF_0026	11q22.1::leader_packaging_proxy_state::accepted	11q22.1	leader_packaging_proxy_state	ENSG00000166323.13	C11orf65	38	-0.171120611660066	0.21982178577575	-0.778451558184652	0.443608816436127	25	0.974092527050726
MAGE_TF_0026	11q22.1::leader_packaging_proxy_state::accepted	11q22.1	leader_packaging_proxy_state	ENSG00000178202.13	POGLUT3	38	0.19170611593863	0.190306921863672	1.00735230259234	0.323416638487642	25	0.963498479255906
MAGE_TF_0026	11q22.1::leader_packaging_proxy_state::accepted	11q22.1	leader_packaging_proxy_state	ENSG00000110723.12	EXPH5	38	0.103701830559594	0.150852804047838	0.687437208835099	0.498135773134035	25	0.978369673731124
MAGE_TF_0026	11q22.1::leader_packaging_proxy_state::accepted	11q22.1	leader_packaging_proxy_state	ENSG00000178105.11	DDX10	38	0.469727698432205	0.252317385344836	1.86165411388613	0.0744489838821929	25	0.920337252794952
MAGE_TF_0026	11q22.1::leader_packaging_proxy_state::accepted	11q22.1	leader_packaging_proxy_state	ENSG00000287245.1	RP11-361A21.4	38	0.405248175842945	0.296247520525336	1.36793778096208	0.18350271248391	25	0.943858229462838
MAGE_TF_0026	11q22.1::leader_packaging_proxy_state::accepted	11q22.1	leader_packaging_proxy_state	ENSG00000149289.11	ZC3H12C	38	0.297483361887742	0.278311078852129	1.06888796204121	0.295332785344645	25	0.960080199481253
MAGE_TF_0026	11q22.1::leader_packaging_proxy_state::accepted	11q22.1	leader_packaging_proxy_state	ENSG00000137710.17	RDX	38	0.181062267846998	0.142871301210489	1.2673102737424	0.216722667162025	25	0.948962123043722
MAGE_TF_0026	11q22.1::leader_packaging_proxy_state::accepted	11q22.1	leader_packaging_proxy_state	ENSG00000254416.6	LINC02732	38	0.162740681914201	0.266427794504572	0.610824716005405	0.54682951722179	25	0.981324905487871
MAGE_TF_0026	11q22.1::leader_packaging_proxy_state::accepted	11q22.1	leader_packaging_proxy_state	ENSG00000137714.3	FDX1	38	0.317767957693974	0.193607653827954	1.64129853035848	0.113257855798674	25	0.929719787917777
MAGE_TF_0026	11q22.1::leader_packaging_proxy_state::accepted	11q22.1	leader_packaging_proxy_state	ENSG00000214290.8	COLCA2	38	0.599139595581495	0.178512894473542	3.35628189408075	0.0025271432493835	25	0.874149220169396
MAGE_TF_0026	11q22.1::leader_packaging_proxy_state::accepted	11q22.1	leader_packaging_proxy_state	ENSG00000196167.10	COLCA1	38	0.264386946861706	0.247634138217106	1.06765145050361	0.29587953028335	25	0.960143660897561
MAGE_TF_0026	11q22.1::leader_packaging_proxy_state::accepted	11q22.1	leader_packaging_proxy_state	ENSG00000288097.1	RP11-76P21.4	38	0.0511067631953922	0.262333984693457	0.194815640280505	0.847111835471685	25	0.995204204138736
MAGE_TF_0026	11q22.1::leader_packaging_proxy_state::accepted	11q22.1	leader_packaging_proxy_state	ENSG00000255428.1	RP11-794P6.1	38	-0.806404180520294	0.2523616865544	-3.19543030295315	0.0037578076465149	25	0.878374679303193
MAGE_TF_0026	11q22.1::leader_packaging_proxy_state::accepted	11q22.1	leader_packaging_proxy_state	ENSG00000110777.12	POU2AF1	38	-0.287268637159373	0.23558413836863	-1.21938870396219	0.234076857682491	25	0.951992695605386
MAGE_TF_0026	11q22.1::leader_packaging_proxy_state::accepted	11q22.1	leader_packaging_proxy_state	ENSG00000204381.12	LAYN	38	-0.323242947221029	0.267030718052969	-1.2105084747475	0.237404534688174	25	0.952524053275865
MAGE_TF_0026	11q22.1::leader_packaging_proxy_state::accepted	11q22.1	leader_packaging_proxy_state	ENSG00000170145.5	SIK2	38	0.0815976401789956	0.131450087075361	0.620749989554707	0.540382659848719	25	0.981073993988124
MAGE_TF_0026	11q22.1::leader_packaging_proxy_state::accepted	11q22.1	leader_packaging_proxy_state	ENSG00000137713.16	PPP2R1B	38	0.129752348632419	0.118938984332925	1.09091522313009	0.285713225074758	25	0.95847320020729
MAGE_TF_0026	11q22.1::leader_packaging_proxy_state::accepted	11q22.1	leader_packaging_proxy_state	ENSG00000086848.15	ALG9	38	0.359838299413757	0.249214186959917	1.44389171340247	0.161185424346505	25	0.940205871488617
MAGE_TF_0026	11q22.1::leader_packaging_proxy_state::accepted	11q22.1	leader_packaging_proxy_state	ENSG00000137720.8	C11orf1	38	0.229019872243238	0.186279579266639	1.22944164435448	0.23035218412083	25	0.951756176849905
MAGE_TF_0026	11q22.1::leader_packaging_proxy_state::accepted	11q22.1	leader_packaging_proxy_state	ENSG00000258529.5	RP11-108O10.8	38	-0.0671721188465878	0.165172147388216	-0.406679454791541	0.687704105650732	25	0.98904456243063
MAGE_TF_0026	11q22.1::leader_packaging_proxy_state::accepted	11q22.1	leader_packaging_proxy_state	ENSG00000255561.7	FDXACB1	38	0.119297692738003	0.171905109325594	0.693974095394973	0.494097043681518	25	0.978097670027656
MAGE_TF_0026	11q22.1::leader_packaging_proxy_state::accepted	11q22.1	leader_packaging_proxy_state	ENSG00000109846.9	CRYAB	38	0.158284054174994	0.246105298016989	0.643155817653577	0.525978858322209	25	0.97985451973807
MAGE_TF_0026	11q22.1::leader_packaging_proxy_state::accepted	11q22.1	leader_packaging_proxy_state	ENSG00000150764.14	DIXDC1	38	-0.160005241206303	0.307448915945475	-0.520428705088295	0.60734356872175	25	0.984804441661204
MAGE_TF_0026	11q22.1::leader_packaging_proxy_state::accepted	11q22.1	leader_packaging_proxy_state	ENSG00000150768.17	DLAT	38	0.0876397527170074	0.181261880555086	0.483497977890466	0.632950062681327	25	0.986393701991747
MAGE_TF_0026	11q22.1::leader_packaging_proxy_state::accepted	11q22.1	leader_packaging_proxy_state	ENSG00000150776.18	NKAPD1	38	-0.164544148991194	0.174591538269465	-0.942452026152817	0.354980249903919	25	0.96644659902499
MAGE_TF_0026	11q22.1::leader_packaging_proxy_state::accepted	11q22.1	leader_packaging_proxy_state	ENSG00000150773.12	PIH1D2	38	-0.417646352843317	0.212189104661445	-1.96827425946156	0.0602207022562138	25	0.913057945293869
MAGE_TF_0026	11q22.1::leader_packaging_proxy_state::accepted	11q22.1	leader_packaging_proxy_state	ENSG00000150779.12	TIMM8B	38	-0.0324655316879806	0.115258171530651	-0.281676615695285	0.780509987783354	25	0.993065912664037
MAGE_TF_0026	11q22.1::leader_packaging_proxy_state::accepted	11q22.1	leader_packaging_proxy_state	ENSG00000204370.13	SDHD	38	-0.246612084528935	0.138164076349755	-1.7849218917416	0.0864145839338286	25	0.924199893787712
MAGE_TF_0026	11q22.1::leader_packaging_proxy_state::accepted	11q22.1	leader_packaging_proxy_state	ENSG00000255292.9	AP002884.2	38	0.411498124451308	0.245479026085091	1.6763066524008	0.106141224721931	25	0.928004706270917
MAGE_TF_0026	11q22.1::leader_packaging_proxy_state::accepted	11q22.1	leader_packaging_proxy_state	ENSG00000150782.12	IL18	38	0.134965422180007	0.219800388560133	0.614036322065387	0.544739037055455	25	0.981312646775871
MAGE_TF_0026	11q22.1::leader_packaging_proxy_state::accepted	11q22.1	leader_packaging_proxy_state	ENSG00000150783.10	TEX12	38	0.359348775607934	0.237339881317834	1.51406823671034	0.142549928848642	25	0.936711729094781
MAGE_TF_0026	11q22.1::leader_packaging_proxy_state::accepted	11q22.1	leader_packaging_proxy_state	ENSG00000197580.13	BCO2	38	0.279346906897195	0.188510725187837	1.48186214136541	0.150872917593079	25	0.938621222181735
MAGE_TF_0026	11q22.1::leader_packaging_proxy_state::accepted	11q22.1	leader_packaging_proxy_state	ENSG00000150787.8	PTS	38	-0.126748776229922	0.162243269372036	-0.781226714183607	0.442004872157443	25	0.974079089600458
MAGE_TF_0026	11q22.1::leader_packaging_proxy_state::accepted	11q22.1	leader_packaging_proxy_state	ENSG00000250303.4	LINC02762	38	0.359021382679938	0.217731108230351	1.6489209355427	0.111675246636881	25	0.92885395868396
MAGE_TF_0026	11q22.1::leader_packaging_proxy_state::accepted	11q22.1	leader_packaging_proxy_state	ENSG00000149294.17	NCAM1	38	-0.1651461336135	0.154112008946478	-1.07159808468173	0.294136969685242	25	0.959947374401216
MAGE_TF_0026	11q22.1::leader_packaging_proxy_state::accepted	11q22.1	leader_packaging_proxy_state	ENSG00000149292.17	TTC12	38	-0.0457474043991541	0.170032735463042	-0.269050570024486	0.790098803783418	25	0.993456120163475
MAGE_TF_0026	11q22.1::leader_packaging_proxy_state::accepted	11q22.1	leader_packaging_proxy_state	ENSG00000270179.1	RP11-159N11.4	38	-0.294670880869521	0.215968016896516	-1.36441907049004	0.184592821145884	25	0.944120749255264
MAGE_TF_0026	11q22.1::leader_packaging_proxy_state::accepted	11q22.1	leader_packaging_proxy_state	ENSG00000166682.13	TMPRSS5	38	-0.144541073322861	0.241023222237995	-0.599697705394279	0.554104697291712	25	0.981720782729783
MAGE_TF_0026	11q22.1::leader_packaging_proxy_state::accepted	11q22.1	leader_packaging_proxy_state	ENSG00000086827.9	ZW10	38	-0.164609556686437	0.19443566911984	-0.846601641723363	0.405248639997492	25	0.971236347333939
MAGE_TF_0026	11q22.1::leader_packaging_proxy_state::accepted	11q22.1	leader_packaging_proxy_state	ENSG00000048028.11	USP28	38	-0.0257384969781563	0.188734446723637	-0.136374135325944	0.892617777046228	25	0.996862272292378
MAGE_TF_0026	11q22.1::leader_packaging_proxy_state::accepted	11q22.1	leader_packaging_proxy_state	ENSG00000149305.7	HTR3B	38	0.0364716314125671	0.256563528664458	0.142154388047359	0.888097487499889	25	0.996714409329904
MAGE_TF_0026	11q22.1::leader_packaging_proxy_state::accepted	11q22.1	leader_packaging_proxy_state	ENSG00000109906.15	ZBTB16	38	-0.0328141783501577	0.200591665223574	-0.163586948209358	0.871371614904448	25	0.996373818661761
MAGE_TF_0026	11q22.1::leader_packaging_proxy_state::accepted	11q22.1	leader_packaging_proxy_state	ENSG00000166741.8	NNMT	38	-0.0808034489706557	0.25510922427447	-0.316740600817005	0.754070257602175	25	0.991759660501187
MAGE_TF_0026	11q22.1::leader_packaging_proxy_state::accepted	11q22.1	leader_packaging_proxy_state	ENSG00000076053.12	RBM7	38	0.0730122921116302	0.181755380347464	0.401706359239829	0.691313629683475	25	0.989219000255436
MAGE_TF_0026	11q22.1::leader_packaging_proxy_state::accepted	11q22.1	leader_packaging_proxy_state	ENSG00000180425.11	C11orf71	38	0.0263071011328894	0.189832943951625	0.138580272661173	0.89089208181909	25	0.996824872426163
MAGE_TF_0026	11q22.1::leader_packaging_proxy_state::accepted	11q22.1	leader_packaging_proxy_state	ENSG00000255663.1	RP11-212D19.4	38	-0.0436859615405895	0.29422819601056	-0.148476461919447	0.883157904399598	25	0.996615950360805
MAGE_TF_0026	11q22.1::leader_packaging_proxy_state::accepted	11q22.1	leader_packaging_proxy_state	ENSG00000076043.11	REXO2	38	0.0551032449286637	0.224032727814266	0.245960692735693	0.807720822295982	25	0.993865188834599
MAGE_TF_0026	11q22.1::leader_packaging_proxy_state::accepted	11q22.1	leader_packaging_proxy_state	ENSG00000182985.18	CADM1	38	-0.131165948752716	0.329817728866049	-0.397692232020637	0.694232568242672	25	0.989479752344309
MAGE_TF_0026	11q22.1::leader_packaging_proxy_state::accepted	11q22.1	leader_packaging_proxy_state	ENSG00000137656.12	BUD13	38	0.117470988417836	0.195672623499443	0.600344526060747	0.553680413552906	25	0.981711509563305
MAGE_TF_0026	11q22.1::leader_packaging_proxy_state::accepted	11q22.1	leader_packaging_proxy_state	ENSG00000109917.11	ZPR1	38	0.273785777157887	0.20654654411607	1.32554034408841	0.196978284057528	25	0.945288349145493
MAGE_TF_0026	11q22.1::leader_packaging_proxy_state::accepted	11q22.1	leader_packaging_proxy_state	ENSG00000160584.17	SIK3	38	-0.0043825713331257	0.304240958538177	-0.0144049353321236	0.988621265464675	25	0.99945049267557
MAGE_TF_0026	11q22.1::leader_packaging_proxy_state::accepted	11q22.1	leader_packaging_proxy_state	ENSG00000168092.14	PAFAH1B2	38	0.255796185263307	0.225465636867484	1.13452404019176	0.267336293941722	25	0.956104902962099
MAGE_TF_0026	11q22.1::leader_packaging_proxy_state::accepted	11q22.1	leader_packaging_proxy_state	ENSG00000149577.16	SIDT2	38	-0.146837003908107	0.151758671351873	-0.967569118786271	0.342527490860728	25	0.965203113961306
MAGE_TF_0026	11q22.1::leader_packaging_proxy_state::accepted	11q22.1	leader_packaging_proxy_state	ENSG00000149591.17	TAGLN	38	-0.169559244248313	0.241430519605849	-0.702310729087315	0.488973435277362	25	0.977733072885134
MAGE_TF_0026	11q22.1::leader_packaging_proxy_state::accepted	11q22.1	leader_packaging_proxy_state	ENSG00000280143.1	AP000892.6	38	0.0525320578341116	0.177887295975341	0.295310902029752	0.770195136959245	25	0.992564239346327
MAGE_TF_0026	11q22.1::leader_packaging_proxy_state::accepted	11q22.1	leader_packaging_proxy_state	ENSG00000160613.14	PCSK7	38	0.0798319470871335	0.181270827342194	0.44040151555347	0.663430818276065	25	0.987783006683666
MAGE_TF_0026	11q22.1::leader_packaging_proxy_state::accepted	11q22.1	leader_packaging_proxy_state	ENSG00000167257.11	RNF214	38	0.0445624152845872	0.142791949585022	0.312079325298754	0.757568277548338	25	0.9919256263964
MAGE_TF_0026	11q22.1::leader_packaging_proxy_state::accepted	11q22.1	leader_packaging_proxy_state	ENSG00000278768.2	BACE1-AS	38	-0.0612042510884384	0.193983855491581	-0.315512086989603	0.754991670858147	25	0.991791208570028
MAGE_TF_0026	11q22.1::leader_packaging_proxy_state::accepted	11q22.1	leader_packaging_proxy_state	ENSG00000110274.16	CEP164	38	0.152631863552494	0.192181922985193	0.794205100987846	0.43455068840756	25	0.973569857467215
MAGE_TF_0026	11q22.1::leader_packaging_proxy_state::accepted	11q22.1	leader_packaging_proxy_state	ENSG00000186318.18	BACE1	38	-0.141826335232547	0.276093977353994	-0.513688623677234	0.611980246940567	25	0.985019255287305
MAGE_TF_0026	11q22.1::leader_packaging_proxy_state::accepted	11q22.1	leader_packaging_proxy_state	ENSG00000177103.15	DSCAML1	38	-0.0701310275386126	0.308087142506356	-0.22763373689691	0.821782390282698	25	0.994374130423405
MAGE_TF_0026	11q22.1::leader_packaging_proxy_state::accepted	11q22.1	leader_packaging_proxy_state	ENSG00000137731.14	FXYD2	38	-0.343154798185091	0.342564911162508	-1.00172197152528	0.326075674781882	25	0.963955997762163
MAGE_TF_0026	11q22.1::leader_packaging_proxy_state::accepted	11q22.1	leader_packaging_proxy_state	ENSG00000137726.17	FXYD6	38	0.0008473253506562	0.226877497893167	0.0037347262664859	0.997049769159271	25	0.999838071460904
MAGE_TF_0026	11q22.1::leader_packaging_proxy_state::accepted	11q22.1	leader_packaging_proxy_state	ENSG00000137747.16	TMPRSS13	38	-0.0167710856086398	0.303263500574098	-0.0553020247306087	0.956337445670201	25	0.9986836020251
MAGE_TF_0026	11q22.1::leader_packaging_proxy_state::accepted	11q22.1	leader_packaging_proxy_state	ENSG00000110324.11	IL10RA	38	-0.248935460305358	0.267216622780945	-0.931586731823292	0.360459982961669	25	0.966929414050935
MAGE_TF_0026	11q22.1::leader_packaging_proxy_state::accepted	11q22.1	leader_packaging_proxy_state	ENSG00000137648.19	TMPRSS4	38	-0.081309026366003	0.196859525517323	-0.413030693599067	0.683105276585404	25	0.988940662353573
MAGE_TF_0026	11q22.1::leader_packaging_proxy_state::accepted	11q22.1	leader_packaging_proxy_state	ENSG00000255274.9	SMIM35	38	-0.0344184402173901	0.275002234309916	-0.125156947556295	0.90140030617972	25	0.997063429014313
MAGE_TF_0026	11q22.1::leader_packaging_proxy_state::accepted	11q22.1	leader_packaging_proxy_state	ENSG00000160593.19	JAML	38	-0.154133113344664	0.314221020404314	-0.490524514070821	0.62804066429091	25	0.986112991848053
MAGE_TF_0026	11q22.1::leader_packaging_proxy_state::accepted	11q22.1	leader_packaging_proxy_state	ENSG00000160588.10	MPZL3	38	0.442592270325507	0.255349372796369	1.73328121184953	0.0953649088276272	25	0.925921138917135
MAGE_TF_0026	11q22.1::leader_packaging_proxy_state::accepted	11q22.1	leader_packaging_proxy_state	ENSG00000149573.9	MPZL2	38	0.214327544653909	0.231098328710464	0.927430093717525	0.362571135768432	25	0.967087859092794
MAGE_TF_0026	11q22.1::leader_packaging_proxy_state::accepted	11q22.1	leader_packaging_proxy_state	ENSG00000198851.10	CD3E	38	-0.0839563723311418	0.25653344450725	-0.327272619335874	0.746186373514806	25	0.991597702959003
MAGE_TF_0026	11q22.1::leader_packaging_proxy_state::accepted	11q22.1	leader_packaging_proxy_state	ENSG00000160654.11	CD3G	38	-0.236496788473588	0.27327252740138	-0.865424675954431	0.395034913514372	25	0.970118349828823
MAGE_TF_0026	11q22.1::leader_packaging_proxy_state::accepted	11q22.1	leader_packaging_proxy_state	ENSG00000110344.10	UBE4A	38	0.105205965899433	0.21851874407434	0.481450533431776	0.634383847001204	25	0.98642225402458
MAGE_TF_0026	11q22.1::leader_packaging_proxy_state::accepted	11q22.1	leader_packaging_proxy_state	ENSG00000285827.1	RP11-770J1.8	38	-0.231079387684304	0.250229143709378	-0.923471120345138	0.364589517702694	25	0.967166823500393
MAGE_TF_0026	11q22.1::leader_packaging_proxy_state::accepted	11q22.1	leader_packaging_proxy_state	ENSG00000167283.8	ATP5MG	38	-0.223437196136507	0.168937413343735	-1.32260339325714	0.19793953709643	25	0.945478902297069
MAGE_TF_0026	11q22.1::leader_packaging_proxy_state::accepted	11q22.1	leader_packaging_proxy_state	ENSG00000254873.1	RP11-770J1.5	38	0.255031187985284	0.33337525996697	0.764997342665896	0.45143474074116	25	0.974616508953457
MAGE_TF_0026	11q22.1::leader_packaging_proxy_state::accepted	11q22.1	leader_packaging_proxy_state	ENSG00000255384.1	RP11-770J1.4	38	-0.21233881474153	0.272511460571249	-0.779192237627062	0.443180384552544	25	0.974092527050726
MAGE_TF_0026	11q22.1::leader_packaging_proxy_state::accepted	11q22.1	leader_packaging_proxy_state	ENSG00000118058.23	KMT2A	38	-0.226839382477206	0.159703518391277	-1.42037811541162	0.167849852368449	25	0.941131207784979
MAGE_TF_0026	11q22.1::leader_packaging_proxy_state::accepted	11q22.1	leader_packaging_proxy_state	ENSG00000172425.12	TTC36	38	0.0851715590579637	0.301063908915661	0.282901923929458	0.779581286165437	25	0.993023242144148
MAGE_TF_0026	11q22.1::leader_packaging_proxy_state::accepted	11q22.1	leader_packaging_proxy_state	ENSG00000149582.16	TMEM25	38	0.199768926814771	0.298640441201673	0.668927912143908	0.509671930020177	25	0.979155390063605
MAGE_TF_0026	11q22.1::leader_packaging_proxy_state::accepted	11q22.1	leader_packaging_proxy_state	ENSG00000095139.14	ARCN1	38	0.152099858947228	0.190005845773407	0.800500944211031	0.430962552392717	25	0.973292723292822
MAGE_TF_0026	11q22.1::leader_packaging_proxy_state::accepted	11q22.1	leader_packaging_proxy_state	ENSG00000118096.10	IFT46	38	-0.271105336688718	0.204238016191386	-1.32739899135464	0.196371831416972	25	0.945288349145493
MAGE_TF_0026	11q22.1::leader_packaging_proxy_state::accepted	11q22.1	leader_packaging_proxy_state	ENSG00000019144.19	PHLDB1	38	0.241921090518865	0.235948454927945	1.0253133066404	0.315034603461213	25	0.962556436226291
MAGE_TF_0026	11q22.1::leader_packaging_proxy_state::accepted	11q22.1	leader_packaging_proxy_state	ENSG00000287238.1	CTC-89C10.1	38	0.0345915694364259	0.237544121260466	0.145621660737697	0.885387842538936	25	0.996714409329904
MAGE_TF_0026	11q22.1::leader_packaging_proxy_state::accepted	11q22.1	leader_packaging_proxy_state	ENSG00000110367.13	DDX6	38	0.310287963770459	0.24020426036158	1.29176711230426	0.208252912997988	25	0.947021166868259
MAGE_TF_0026	11q22.1::leader_packaging_proxy_state::accepted	11q22.1	leader_packaging_proxy_state	ENSG00000278376.1	RP11-158I9.8	38	-0.430569203775395	0.313147087181241	-1.37497432165541	0.181337947795855	25	0.943592388397997
MAGE_TF_0026	11q22.1::leader_packaging_proxy_state::accepted	11q22.1	leader_packaging_proxy_state	ENSG00000160683.5	CXCR5	38	0.21148058968657	0.2150301831437	0.983492580412502	0.334788059681238	25	0.964711376286867
MAGE_TF_0026	11q22.1::leader_packaging_proxy_state::accepted	11q22.1	leader_packaging_proxy_state	ENSG00000110375.3	UPK2	38	-0.069461047766696	0.248182807693997	-0.279878563757485	0.781873392114682	25	0.993114194366482
MAGE_TF_0026	11q22.1::leader_packaging_proxy_state::accepted	11q22.1	leader_packaging_proxy_state	ENSG00000186174.13	BCL9L	38	-0.0263189517319975	0.221522272566944	-0.118809505820883	0.906375807823072	25	0.997240650035109
MAGE_TF_0026	11q22.1::leader_packaging_proxy_state::accepted	11q22.1	leader_packaging_proxy_state	ENSG00000255121.2	CENATAC-DT	38	-0.043882888345888	0.160068771517885	-0.274150216371123	0.786221735658731	25	0.993265412714558
MAGE_TF_0026	11q22.1::leader_packaging_proxy_state::accepted	11q22.1	leader_packaging_proxy_state	ENSG00000186166.9	CENATAC	38	0.0282069907209865	0.219830404647965	0.128312508754906	0.898928305427434	25	0.997063429014313
MAGE_TF_0026	11q22.1::leader_packaging_proxy_state::accepted	11q22.1	leader_packaging_proxy_state	ENSG00000240970.1	RPL23AP64	38	-0.0605778505456005	0.269415741580244	-0.224848964616115	0.823924493223475	25	0.994400023858065
MAGE_TF_0026	11q22.1::leader_packaging_proxy_state::accepted	11q22.1	leader_packaging_proxy_state	ENSG00000254428.1	RP11-110I1.11	38	-0.0534728260974327	0.217291915433202	-0.246087508551926	0.807623744698739	25	0.993864673316482
MAGE_TF_0026	11q22.1::leader_packaging_proxy_state::accepted	11q22.1	leader_packaging_proxy_state	ENSG00000118181.11	RPS25	38	-0.0101652917495143	0.165723764166424	-0.0613387693710967	0.951577167544009	25	0.998560165086241
MAGE_TF_0026	11q22.1::leader_packaging_proxy_state::accepted	11q22.1	leader_packaging_proxy_state	ENSG00000196655.12	TRAPPC4	38	-0.0751335901281786	0.134766805203215	-0.557508134253718	0.582138343460476	25	0.983112516227574
MAGE_TF_0026	11q22.1::leader_packaging_proxy_state::accepted	11q22.1	leader_packaging_proxy_state	ENSG00000137700.18	SLC37A4	38	-0.0522571761708908	0.180902261068568	-0.288869668417708	0.775062929666167	25	0.99280191682245
MAGE_TF_0026	11q22.1::leader_packaging_proxy_state::accepted	11q22.1	leader_packaging_proxy_state	ENSG00000149428.19	HYOU1	38	0.13222940773002	0.232864809333266	0.567837657002003	0.575210034608294	25	0.98268954968893
MAGE_TF_0026	11q22.1::leader_packaging_proxy_state::accepted	11q22.1	leader_packaging_proxy_state	ENSG00000272186.1	VPS11-DT	38	-0.411455889638391	0.26467502215252	-1.55457015283175	0.132617971936353	25	0.934864276079515
MAGE_TF_0026	11q22.1::leader_packaging_proxy_state::accepted	11q22.1	leader_packaging_proxy_state	ENSG00000160695.15	VPS11	38	-0.162112078670764	0.258804197302223	-0.626388908528616	0.536738000070356	25	0.980713920112685
MAGE_TF_0026	11q22.1::leader_packaging_proxy_state::accepted	11q22.1	leader_packaging_proxy_state	ENSG00000256269.10	HMBS	38	0.110138085085628	0.127879699305834	0.861263247282312	0.397278658888097	25	0.970356672576352
MAGE_TF_0026	11q22.1::leader_packaging_proxy_state::accepted	11q22.1	leader_packaging_proxy_state	ENSG00000188486.3	H2AX	38	0.119640547793874	0.179072909811997	0.668110815418597	0.510184595816639	25	0.979207473296252
MAGE_TF_0026	11q22.1::leader_packaging_proxy_state::accepted	11q22.1	leader_packaging_proxy_state	ENSG00000172375.14	C2CD2L	38	-0.175496059217793	0.159801871413465	-1.09821028793662	0.282577431668942	25	0.958224840222497
MAGE_TF_0026	11q22.1::leader_packaging_proxy_state::accepted	11q22.1	leader_packaging_proxy_state	ENSG00000172269.20	DPAGT1	38	0.135348717352175	0.155951348002321	0.867890653629746	0.393709158493275	25	0.969885049135215
MAGE_TF_0026	11q22.1::leader_packaging_proxy_state::accepted	11q22.1	leader_packaging_proxy_state	ENSG00000172273.13	HINFP	38	-0.0508506770705089	0.20991730200611	-0.242241475974328	0.810569276145407	25	0.993946579706239
MAGE_TF_0026	11q22.1::leader_packaging_proxy_state::accepted	11q22.1	leader_packaging_proxy_state	ENSG00000160703.16	NLRX1	38	0.0423489747210403	0.236278876574373	0.179233012002705	0.859199458457957	25	0.995835978022954
MAGE_TF_0026	11q22.1::leader_packaging_proxy_state::accepted	11q22.1	leader_packaging_proxy_state	ENSG00000248712.7	CCDC153	38	-0.0152056778706622	0.309050118901148	-0.0492013331841685	0.961149827709697	25	0.998759263062078
MAGE_TF_0026	11q22.1::leader_packaging_proxy_state::accepted	11q22.1	leader_packaging_proxy_state	ENSG00000110395.7	CBL	38	-0.004448797121124	0.171576454401894	-0.0259289489145365	0.979519876207099	25	0.999271156235765
MAGE_TF_0026	11q22.1::leader_packaging_proxy_state::accepted	11q22.1	leader_packaging_proxy_state	ENSG00000076706.17	MCAM	38	-0.0452217899596635	0.253408778501398	-0.178453920290745	0.859804755000588	25	0.995845583165166
MAGE_TF_0026	11q22.1::leader_packaging_proxy_state::accepted	11q22.1	leader_packaging_proxy_state	ENSG00000173456.5	RNF26	38	0.28184526592748	0.255123296052703	1.10474139480095	0.279791090396803	25	0.957777402827761
MAGE_TF_0026	11q22.1::leader_packaging_proxy_state::accepted	11q22.1	leader_packaging_proxy_state	ENSG00000245248.8	USP2-AS1	38	-0.0247246373518712	0.224925089910824	-0.10992387448494	0.913347400956958	25	0.997434618171292
MAGE_TF_0026	11q22.1::leader_packaging_proxy_state::accepted	11q22.1	leader_packaging_proxy_state	ENSG00000036672.16	USP2	38	0.0764017063806752	0.330296558274913	0.23131245078577	0.818954811896583	25	0.994298848904419
MAGE_TF_0026	11q22.1::leader_packaging_proxy_state::accepted	11q22.1	leader_packaging_proxy_state	ENSG00000154096.14	THY1	38	-0.580472333510255	0.219013208861282	-2.65039874320052	0.0137440771375072	25	0.886697789074715
MAGE_TF_0026	11q22.1::leader_packaging_proxy_state::accepted	11q22.1	leader_packaging_proxy_state	ENSG00000254561.4	RP11-196E1.3	38	-0.667060324826357	0.294882996423416	-2.26211864677521	0.032635839366783	25	0.896255188928025
MAGE_TF_0026	11q22.1::leader_packaging_proxy_state::accepted	11q22.1	leader_packaging_proxy_state	ENSG00000110400.11	NECTIN1	38	-0.363366649663751	0.303989735636984	-1.19532539117595	0.243175988158122	25	0.953593236184664
MAGE_TF_0026	11q22.1::leader_packaging_proxy_state::accepted	11q22.1	leader_packaging_proxy_state	ENSG00000254854.1	CTD-2523D13.2	38	-0.275756034921809	0.280359670322414	-0.983579537687035	0.334746125653632	25	0.964711376286867
MAGE_TF_0026	11q22.1::leader_packaging_proxy_state::accepted	11q22.1	leader_packaging_proxy_state	ENSG00000254406.1	RP11-215D10.1	38	-0.259607286927254	0.310603914910153	-0.835814600090759	0.411176712155356	25	0.971784468474088
MAGE_TF_0026	11q22.1::leader_packaging_proxy_state::accepted	11q22.1	leader_packaging_proxy_state	ENSG00000287545.1	RP11-215D10.3	38	0.171070455071176	0.186644188437687	0.916559237676396	0.368131185102065	25	0.967424727063438
MAGE_TF_0026	11q22.1::leader_packaging_proxy_state::accepted	11q22.1	leader_packaging_proxy_state	ENSG00000137699.17	TRIM29	38	-0.0969838948140562	0.317559500952756	-0.30540385194926	0.762587007230559	25	0.992174633583564
MAGE_TF_0026	11q22.1::leader_packaging_proxy_state::accepted	11q22.1	leader_packaging_proxy_state	ENSG00000184232.9	OAF	38	-0.217129366393426	0.249852626994651	-0.869029751678677	0.3930977244887	25	0.969811875756057
MAGE_TF_0026	11q22.1::leader_packaging_proxy_state::accepted	11q22.1	leader_packaging_proxy_state	ENSG00000137709.10	POU2F3	38	-0.438805288384287	0.250011257949082	-1.75514211633484	0.0914840234728099	25	0.925033253999922
MAGE_TF_0026	11q22.1::leader_packaging_proxy_state::accepted	11q22.1	leader_packaging_proxy_state	ENSG00000181264.9	TLCD5	38	-0.0338111517644621	0.302758150698687	-0.111677098325627	0.911971257316971	25	0.997380632213849
MAGE_TF_0026	11q22.1::leader_packaging_proxy_state::accepted	11q22.1	leader_packaging_proxy_state	ENSG00000196914.9	ARHGEF12	38	0.0596595168990759	0.26969906105728	0.221207729330601	0.826727503108919	25	0.994489231587115
MAGE_TF_0026	11q22.1::leader_packaging_proxy_state::accepted	11q22.1	leader_packaging_proxy_state	ENSG00000149403.13	GRIK4	38	0.468903519256527	0.276186348640305	1.69777949404447	0.101965012255276	25	0.927137414152513
MAGE_TF_0026	11q22.1::leader_packaging_proxy_state::accepted	11q22.1	leader_packaging_proxy_state	ENSG00000154114.13	TBCEL	38	-0.192440852008953	0.208577205876912	-0.922636062746562	0.365016200174208	25	0.967197139179657
MAGE_TF_0026	11q22.1::leader_packaging_proxy_state::accepted	11q22.1	leader_packaging_proxy_state	ENSG00000109929.10	SC5D	38	-0.0001628364061628	0.232538746515381	-0.0007002549407482	0.999446835351698	25	0.999924458121585
MAGE_TF_0026	11q22.1::leader_packaging_proxy_state::accepted	11q22.1	leader_packaging_proxy_state	ENSG00000137642.13	SORL1	38	-0.27649291095	0.264361530701315	-1.04588935544632	0.305619757749531	25	0.961459438082227
MAGE_TF_0026	11q22.1::leader_packaging_proxy_state::accepted	11q22.1	leader_packaging_proxy_state	ENSG00000246790.2	RP11-730K11.1	38	0.0819279301278692	0.284569084247924	0.287901724617744	0.775795244551449	25	0.992858516218448
MAGE_TF_0026	11q22.1::leader_packaging_proxy_state::accepted	11q22.1	leader_packaging_proxy_state	ENSG00000286044.1	RP11-344F5.1	38	0.0125878238015118	0.217309360733952	0.0579258240832196	0.954268233688718	25	0.998632797154257
MAGE_TF_0026	11q22.1::leader_packaging_proxy_state::accepted	11q22.1	leader_packaging_proxy_state	ENSG00000255248.9	MIR100HG	38	0.0097323898706646	0.274641781942743	0.035436668819363	0.972012981073605	25	0.999024210643651
MAGE_TF_0026	11q22.1::leader_packaging_proxy_state::accepted	11q22.1	leader_packaging_proxy_state	ENSG00000154127.10	UBASH3B	38	0.302170712904133	0.279765056425072	1.08008740178408	0.290413448098449	25	0.959148362541872
MAGE_TF_0026	11q22.1::leader_packaging_proxy_state::accepted	11q22.1	leader_packaging_proxy_state	ENSG00000286341.1	RP11-811I7.3	38	0.13587955266369	0.184227340254728	0.737564535621108	0.467645949580727	25	0.97586949425294
MAGE_TF_0026	11q22.1::leader_packaging_proxy_state::accepted	11q22.1	leader_packaging_proxy_state	ENSG00000109943.9	CRTAM	38	0.418146750910035	0.262577132833966	1.59247207248028	0.123845380778444	25	0.933267795448754
MAGE_TF_0026	11q22.1::leader_packaging_proxy_state::accepted	11q22.1	leader_packaging_proxy_state	ENSG00000109944.11	JHY	38	0.535507675624067	0.234562174225212	2.28300951503761	0.0311992187068044	25	0.895613138727713
MAGE_TF_0026	11q22.1::leader_packaging_proxy_state::accepted	11q22.1	leader_packaging_proxy_state	ENSG00000288061.1	RP11-762B21.7	38	-0.0038886657106779	0.26882125309538	-0.0144656185695936	0.988573334082061	25	0.99945049267557
MAGE_TF_0026	11q22.1::leader_packaging_proxy_state::accepted	11q22.1	leader_packaging_proxy_state	ENSG00000109971.14	HSPA8	38	0.0534882145955991	0.196451370524484	0.272272035836639	0.787648996999764	25	0.993323858220865
MAGE_TF_0026	11q22.1::leader_packaging_proxy_state::accepted	11q22.1	leader_packaging_proxy_state	ENSG00000166250.12	CLMP	38	-0.479691444719763	0.216599210139602	-2.21465001839385	0.0361258629445973	25	0.901177584964428
MAGE_TF_0026	11q22.1::leader_packaging_proxy_state::accepted	11q22.1	leader_packaging_proxy_state	ENSG00000023171.19	GRAMD1B	38	0.350238287689862	0.276399989911193	1.26714291054205	0.216781520723846	25	0.948962123043722
MAGE_TF_0026	11q22.1::leader_packaging_proxy_state::accepted	11q22.1	leader_packaging_proxy_state	ENSG00000166261.11	ZNF202	38	0.0299684156104778	0.188795460995523	0.158734831083617	0.875153136956706	25	0.996521356315298
MAGE_TF_0026	11q22.1::leader_packaging_proxy_state::accepted	11q22.1	leader_packaging_proxy_state	ENSG00000110002.16	VWA5A	38	-0.0309038788369664	0.221724844575588	-0.139379413687811	0.890267108732263	25	0.996794283267223
MAGE_TF_0026	11q22.1::leader_packaging_proxy_state::accepted	11q22.1	leader_packaging_proxy_state	ENSG00000229386.3	OR8B9P	38	-0.290109643177149	0.245928308668605	-1.17965127621025	0.249243168227505	25	0.95449634275157
MAGE_TF_0026	11q22.1::leader_packaging_proxy_state::accepted	11q22.1	leader_packaging_proxy_state	ENSG00000154144.13	TBRG1	38	-0.202437277605332	0.215612738302005	-0.938892939255667	0.356769043668449	25	0.966563677570862
MAGE_TF_0026	11q22.1::leader_packaging_proxy_state::accepted	11q22.1	leader_packaging_proxy_state	ENSG00000064199.7	SPA17	38	0.129352696513692	0.212882122929941	0.607625923367281	0.548915838324315	25	0.981435662074325
MAGE_TF_0026	11q22.1::leader_packaging_proxy_state::accepted	11q22.1	leader_packaging_proxy_state	ENSG00000110013.13	SIAE	38	0.29381341965345	0.198789852028989	1.47801015320744	0.151894186570329	25	0.938709195395883
MAGE_TF_0026	11q22.1::leader_packaging_proxy_state::accepted	11q22.1	leader_packaging_proxy_state	ENSG00000154146.13	NRGN	38	-0.0429750042232507	0.195512379110503	-0.219807075228527	0.827806347975514	25	0.994489469371959
MAGE_TF_0026	11q22.1::leader_packaging_proxy_state::accepted	11q22.1	leader_packaging_proxy_state	ENSG00000250073.3	RP11-677M14.3	38	-0.415590806943302	0.24176924732467	-1.71895644935027	0.0979830682858369	25	0.926216527495418
MAGE_TF_0026	11q22.1::leader_packaging_proxy_state::accepted	11q22.1	leader_packaging_proxy_state	ENSG00000149564.12	ESAM	38	-0.432911672611792	0.22218027693065	-1.94847030795141	0.0626674251153246	25	0.914064149904755
MAGE_TF_0026	11q22.1::leader_packaging_proxy_state::accepted	11q22.1	leader_packaging_proxy_state	ENSG00000279342.2	RP11-677M14.8	38	-0.157465404575219	0.170071309489253	-0.925878709631328	0.363361183464981	25	0.967155937060725
MAGE_TF_0026	11q22.1::leader_packaging_proxy_state::accepted	11q22.1	leader_packaging_proxy_state	ENSG00000245498.7	RP11-677M14.7	38	-0.0699198348857766	0.234529989301106	-0.298127480814441	0.768069583132174	25	0.992434443502171
MAGE_TF_0026	11q22.1::leader_packaging_proxy_state::accepted	11q22.1	leader_packaging_proxy_state	ENSG00000120458.13	MSANTD2	38	-0.0265400088885604	0.19687002417051	-0.134809801544871	0.89384176514222	25	0.996873332238556
MAGE_TF_0026	11q22.1::leader_packaging_proxy_state::accepted	11q22.1	leader_packaging_proxy_state	ENSG00000154134.15	ROBO3	38	-0.140868549706779	0.293808861656743	-0.47945643610762	0.635781674089362	25	0.986558356342611
MAGE_TF_0026	11q22.1::leader_packaging_proxy_state::accepted	11q22.1	leader_packaging_proxy_state	ENSG00000285825.2	CCDC15-DT	38	0.374867582558441	0.283469009076156	1.32242880369942	0.197996794043039	25	0.945503939222025
MAGE_TF_0026	11q22.1::leader_packaging_proxy_state::accepted	11q22.1	leader_packaging_proxy_state	ENSG00000149548.15	CCDC15	38	-0.152052184770931	0.229147868453092	-0.663554873093033	0.51304834050847	25	0.97934035756232
MAGE_TF_0026	11q22.1::leader_packaging_proxy_state::accepted	11q22.1	leader_packaging_proxy_state	ENSG00000134955.12	SLC37A2	38	-0.107987943629374	0.19359843719855	-0.557793467715982	0.581946407722206	25	0.98307594820046
MAGE_TF_0026	11q22.1::leader_packaging_proxy_state::accepted	11q22.1	leader_packaging_proxy_state	ENSG00000150433.10	TMEM218	38	-0.221552792681995	0.185186012650534	-1.19637973468379	0.242771855571958	25	0.953521359598113
MAGE_TF_0026	11q22.1::leader_packaging_proxy_state::accepted	11q22.1	leader_packaging_proxy_state	ENSG00000149547.15	EI24	38	-0.0228753905320263	0.209444933101169	-0.109219116420337	0.91390065887178	25	0.997456524286098
MAGE_TF_0026	11q22.1::leader_packaging_proxy_state::accepted	11q22.1	leader_packaging_proxy_state	ENSG00000134910.14	STT3A	38	0.293523266879736	0.203390520926379	1.44315116330314	0.161392037337558	25	0.940205871488617
MAGE_TF_0026	11q22.1::leader_packaging_proxy_state::accepted	11q22.1	leader_packaging_proxy_state	ENSG00000149557.14	FEZ1	38	-0.0959830801571862	0.283413725015514	-0.338667720315705	0.737688079543925	25	0.991347642407176
MAGE_TF_0026	11q22.1::leader_packaging_proxy_state::accepted	11q22.1	leader_packaging_proxy_state	ENSG00000149554.14	CHEK1	38	0.0676302210873378	0.175398357566238	0.385580697708629	0.703068714519794	25	0.989809937310217
MAGE_TF_0026	11q22.1::leader_packaging_proxy_state::accepted	11q22.1	leader_packaging_proxy_state	ENSG00000198331.11	HYLS1	38	0.169029895550065	0.193751718140861	0.872404627798847	0.391289776856434	25	0.969427862710133
MAGE_TF_0026	11q22.1::leader_packaging_proxy_state::accepted	11q22.1	leader_packaging_proxy_state	ENSG00000110060.9	PUS3	38	0.20940327519527	0.171449412827361	1.22137061738512	0.233338985414331	25	0.951992695605386
MAGE_TF_0026	11q22.1::leader_packaging_proxy_state::accepted	11q22.1	leader_packaging_proxy_state	ENSG00000064309.16	CDON	38	0.404518042080596	0.314289293110122	1.28708820487518	0.209853302322099	25	0.947506403092602
MAGE_TF_0026	11q22.1::leader_packaging_proxy_state::accepted	11q22.1	leader_packaging_proxy_state	ENSG00000254694.1	RP11-50B3.4	38	-0.0795306774325812	0.236327575823414	-0.336527284873464	0.739281829380019	25	0.991416717620661
MAGE_TF_0026	11q22.1::leader_packaging_proxy_state::accepted	11q22.1	leader_packaging_proxy_state	ENSG00000165526.9	RPUSD4	38	0.225458202618794	0.27111369164781	0.831600208932551	0.413507518078275	25	0.971957015859519
MAGE_TF_0026	11q22.1::leader_packaging_proxy_state::accepted	11q22.1	leader_packaging_proxy_state	ENSG00000197798.9	FAM118B	38	-0.269515056494835	0.207896241911297	-1.29639215224405	0.206680189609083	25	0.946824542038301
MAGE_TF_0026	11q22.1::leader_packaging_proxy_state::accepted	11q22.1	leader_packaging_proxy_state	ENSG00000110074.11	FOXRED1	38	0.0569393718915299	0.165182711056394	0.344705396390369	0.733198942022704	25	0.991248721206261
MAGE_TF_0026	11q22.1::leader_packaging_proxy_state::accepted	11q22.1	leader_packaging_proxy_state	ENSG00000182934.12	SRPRA	38	-0.0664477871079212	0.219811905381495	-0.302293849792156	0.764928794056675	25	0.992346034597677
MAGE_TF_0026	11q22.1::leader_packaging_proxy_state::accepted	11q22.1	leader_packaging_proxy_state	ENSG00000150455.14	TIRAP	38	-0.340240016569283	0.282093098980781	-1.20612669292014	0.23905952214588	25	0.952796603625502
MAGE_TF_0026	11q22.1::leader_packaging_proxy_state::accepted	11q22.1	leader_packaging_proxy_state	ENSG00000110063.10	DCPS	38	-0.0551693968006867	0.270992136635673	-0.20358301715174	0.840327418543808	25	0.995122656323935
MAGE_TF_0026	11q22.1::leader_packaging_proxy_state::accepted	11q22.1	leader_packaging_proxy_state	ENSG00000255062.1	RP11-712L6.5	38	0.355835632417029	0.240210747912542	1.48134767286344	0.151008995486083	25	0.938689921240782
MAGE_TF_0026	11q22.1::leader_packaging_proxy_state::accepted	11q22.1	leader_packaging_proxy_state	ENSG00000280832.1	GSEC	38	-0.0830920941400304	0.285861918884482	-0.290672134519633	0.773699808295129	25	0.992700559969507
MAGE_TF_0026	11q22.1::leader_packaging_proxy_state::accepted	11q22.1	leader_packaging_proxy_state	ENSG00000110080.20	ST3GAL4	38	-0.039995212947051	0.307486185346284	-0.130071576718184	0.897550738189861	25	0.997026823714659
MAGE_TF_0026	11q22.1::leader_packaging_proxy_state::accepted	11q22.1	leader_packaging_proxy_state	ENSG00000134954.14	ETS1	38	-0.390428044603645	0.192639635481315	-2.02672748849503	0.0534823082084679	25	0.90915078124755
MAGE_TF_0026	11q22.1::leader_packaging_proxy_state::accepted	11q22.1	leader_packaging_proxy_state	ENSG00000151702.17	FLI1	38	-0.138967307465204	0.192593816928315	-0.721556432504419	0.477261989701087	25	0.976850500569966
MAGE_TF_0026	11q22.1::leader_packaging_proxy_state::accepted	11q22.1	leader_packaging_proxy_state	ENSG00000254703.2	SENCR	38	-0.083065357245237	0.216834147654492	-0.383082453311713	0.704896702239799	25	0.989898530964896
MAGE_TF_0026	11q22.1::leader_packaging_proxy_state::accepted	11q22.1	leader_packaging_proxy_state	ENSG00000174370.11	C11orf45	38	0.179299605178366	0.268862585658052	0.666881949154521	0.510956154077149	25	0.979227903162482
MAGE_TF_0026	11q22.1::leader_packaging_proxy_state::accepted	11q22.1	leader_packaging_proxy_state	ENSG00000134909.19	ARHGAP32	38	0.011588814389596	0.208805146816772	0.0555006165617424	0.956180818701226	25	0.9986836020251
MAGE_TF_0026	11q22.1::leader_packaging_proxy_state::accepted	11q22.1	leader_packaging_proxy_state	ENSG00000043039.7	BARX2	38	0.162315592737666	0.221346351925914	0.733310449101026	0.470190206809776	25	0.976157235279866
MAGE_TF_0026	11q22.1::leader_packaging_proxy_state::accepted	11q22.1	leader_packaging_proxy_state	ENSG00000151715.8	TMEM45B	38	0.235793517513208	0.185649956874938	1.27009734600719	0.215744380293693	25	0.948722429778229
MAGE_TF_0026	11q22.1::leader_packaging_proxy_state::accepted	11q22.1	leader_packaging_proxy_state	ENSG00000170322.15	NFRKB	38	-0.165328545009265	0.123771503993325	-1.33575612863346	0.193662921009003	25	0.945278502628676
MAGE_TF_0026	11q22.1::leader_packaging_proxy_state::accepted	11q22.1	leader_packaging_proxy_state	ENSG00000170325.16	PRDM10	38	0.360008238333115	0.223581564331963	1.61018749201787	0.11991280923292	25	0.9318169399362
MAGE_TF_0026	11q22.1::leader_packaging_proxy_state::accepted	11q22.1	leader_packaging_proxy_state	ENSG00000084234.18	APLP2	38	0.191211704823145	0.284056976589978	0.67314560310606	0.507030206631965	25	0.979034781152144
MAGE_TF_0026	11q22.1::leader_packaging_proxy_state::accepted	11q22.1	leader_packaging_proxy_state	ENSG00000149418.11	ST14	38	-0.100790036770642	0.207013051927873	-0.486877691198712	0.630586517209828	25	0.986267832587519
MAGE_TF_0026	11q22.1::leader_packaging_proxy_state::accepted	11q22.1	leader_packaging_proxy_state	ENSG00000196323.14	ZBTB44	38	-0.0724152679372742	0.221896467644424	-0.326347096490582	0.746878071868529	25	0.991597702959003
MAGE_TF_0026	11q22.1::leader_packaging_proxy_state::accepted	11q22.1	leader_packaging_proxy_state	ENSG00000120451.11	SNX19	38	-0.157974340504332	0.204933862949999	-0.770855232172517	0.448017233606899	25	0.974325082009158
MAGE_TF_0026	11q22.1::leader_packaging_proxy_state::accepted	11q22.1	leader_packaging_proxy_state	ENSG00000236129.1	AP002856.4	38	-0.0086721951470031	0.280969649405552	-0.0308652381684319	0.975622105324463	25	0.999166071649409
MAGE_TF_0026	11q22.1::leader_packaging_proxy_state::accepted	11q22.1	leader_packaging_proxy_state	ENSG00000080854.16	IGSF9B	38	-0.000606792746511	0.228279513169963	-0.0026581130215538	0.997900232624771	25	0.999872885592684
MAGE_TF_0026	11q22.1::leader_packaging_proxy_state::accepted	11q22.1	leader_packaging_proxy_state	ENSG00000204241.8	LINC02731	38	0.249735965818649	0.27210495278077	0.917792797471997	0.367497444991164	25	0.967424727063438
MAGE_TF_0026	11q22.1::leader_packaging_proxy_state::accepted	11q22.1	leader_packaging_proxy_state	ENSG00000166086.13	JAM3	38	0.506351807326844	0.281014397670049	1.80187140418824	0.0836381269145161	25	0.923069432037024
MAGE_TF_0026	11q22.1::leader_packaging_proxy_state::accepted	11q22.1	leader_packaging_proxy_state	ENSG00000151502.11	VPS26B	38	0.227891284901203	0.281342814777485	0.810012813305514	0.425576238681957	25	0.972743651981994
MAGE_TF_0026	11q22.1::leader_packaging_proxy_state::accepted	11q22.1	leader_packaging_proxy_state	ENSG00000151503.13	NCAPD3	38	0.0430478503524926	0.210690224302267	0.204318214074964	0.839759068329537	25	0.995091700661645
MAGE_TF_0026	11q22.1::leader_packaging_proxy_state::accepted	11q22.1	leader_packaging_proxy_state	ENSG00000151500.15	THYN1	38	-0.29063799464462	0.149452513399198	-1.94468455587834	0.0631449472902965	25	0.914401617277757
MAGE_TF_0026	11q22.1::leader_packaging_proxy_state::accepted	11q22.1	leader_packaging_proxy_state	ENSG00000151498.12	ACAD8	38	-0.0939764370618944	0.215702677691511	-0.435675801838193	0.666810675993586	25	0.987948617905563
MAGE_TF_0026	11q22.1::leader_packaging_proxy_state::accepted	11q22.1	leader_packaging_proxy_state	ENSG00000166105.16	GLB1L3	38	0.0628278134138164	0.312589116284724	0.200991685700884	0.842331371593613	25	0.995122656323935
MAGE_TF_0026	11q22.1::leader_packaging_proxy_state::accepted	11q22.1	leader_packaging_proxy_state	ENSG00000149328.15	GLB1L2	38	0.213652561889113	0.236186396156334	0.90459300521142	0.374316250785354	25	0.96791317060526
MAGE_TF_0026	11q22.1::leader_packaging_proxy_state::accepted	11q22.1	leader_packaging_proxy_state	ENSG00000287251.1	RP11-555G19.4	38	0.381144923736911	0.315762842790831	1.20706071800028	0.238706021137212	25	0.95274854070544
MAGE_TF_0026	11q22.1::leader_packaging_proxy_state::accepted	11q22.1	leader_packaging_proxy_state	ENSG00000226210.3	WASH8P	38	-0.227398046185524	0.260417883063734	-0.873204418645364	0.390862108768773	25	0.969427862710133
MAGE_TF_0026	11q22.1::leader_packaging_proxy_state::accepted	11q22.1	leader_packaging_proxy_state	ENSG00000256948.1	RP11-598F7.3	38	-0.137049411600963	0.305410771085065	-0.448737977099019	0.65748624960245	25	0.987514775240945
MAGE_TF_0026	11q22.1::leader_packaging_proxy_state::accepted	11q22.1	leader_packaging_proxy_state	ENSG00000261799.1	RP11-283I3.6	38	0.147502403447165	0.190999960977961	0.772264050170069	0.447197657281912	25	0.974292893913143
MAGE_TF_0026	11q22.1::leader_packaging_proxy_state::accepted	11q22.1	leader_packaging_proxy_state	ENSG00000120647.10	CCDC77	38	-0.532697604952863	0.170275650463936	-3.12844263699165	0.0044256882123503	25	0.878374679303193
MAGE_TF_0026	11q22.1::leader_packaging_proxy_state::accepted	11q22.1	leader_packaging_proxy_state	ENSG00000073614.13	KDM5A	38	-0.187376480191652	0.283840512579393	-0.660147061069165	0.515196195813363	25	0.979461274461023
MAGE_TF_0026	11q22.1::leader_packaging_proxy_state::accepted	11q22.1	leader_packaging_proxy_state	ENSG00000139044.12	B4GALNT3	38	-0.252642263762769	0.338416144742455	-0.746543176759601	0.462302713478623	25	0.975454930448792
MAGE_TF_0026	11q22.1::leader_packaging_proxy_state::accepted	11q22.1	leader_packaging_proxy_state	ENSG00000177406.5	NINJ2-AS1	38	-0.0207770672616906	0.2288826593163	-0.0907760654466103	0.928393947497951	25	0.997766378676911
MAGE_TF_0026	11q22.1::leader_packaging_proxy_state::accepted	11q22.1	leader_packaging_proxy_state	ENSG00000171840.13	NINJ2	38	0.20578489133864	0.211357671611118	0.973633413776758	0.339565803181636	25	0.964985321592768
MAGE_TF_0026	11q22.1::leader_packaging_proxy_state::accepted	11q22.1	leader_packaging_proxy_state	ENSG00000060237.19	WNK1	38	-0.122616965479095	0.158438425554772	-0.773909265064658	0.446241703530247	25	0.974197871121522
MAGE_TF_0026	11q22.1::leader_packaging_proxy_state::accepted	11q22.1	leader_packaging_proxy_state	ENSG00000285704.1	RP11-388A16.2	38	-0.0018807619192183	0.198881936835533	-0.0094566753981967	0.992529837956085	25	0.999630040580293
MAGE_TF_0026	11q22.1::leader_packaging_proxy_state::accepted	11q22.1	leader_packaging_proxy_state	ENSG00000002016.18	RAD52	38	-0.0555374128165278	0.121758441040726	-0.456127824418773	0.652235828449611	25	0.987283628961178
MAGE_TF_0026	11q22.1::leader_packaging_proxy_state::accepted	11q22.1	leader_packaging_proxy_state	ENSG00000082805.20	ERC1	38	0.345101076157375	0.262446996060579	1.31493627794359	0.200466108886068	25	0.94608469710789
MAGE_TF_0026	11q22.1::leader_packaging_proxy_state::accepted	11q22.1	leader_packaging_proxy_state	ENSG00000250132.6	RP11-359B12.2	38	-0.199067902467458	0.268321838021909	-0.741899742246115	0.465061522748792	25	0.975664694105748
MAGE_TF_0026	11q22.1::leader_packaging_proxy_state::accepted	11q22.1	leader_packaging_proxy_state	ENSG00000111186.13	WNT5B	38	0.139498838913977	0.195834803870865	0.71232914761139	0.482856588194473	25	0.977316144661609
MAGE_TF_0026	11q22.1::leader_packaging_proxy_state::accepted	11q22.1	leader_packaging_proxy_state	ENSG00000171823.7	FBXL14	38	-0.18135899332376	0.194994095045717	-0.930074283948136	0.361227204915654	25	0.966957078264964
MAGE_TF_0026	11q22.1::leader_packaging_proxy_state::accepted	11q22.1	leader_packaging_proxy_state	ENSG00000006831.10	ADIPOR2	38	0.038662463260007	0.153151440953379	0.252445964721784	0.802760403248469	25	0.993700069131198
MAGE_TF_0026	11q22.1::leader_packaging_proxy_state::accepted	11q22.1	leader_packaging_proxy_state	ENSG00000271500.1	RP11-288K12.1	38	0.0275902790098537	0.229075983386008	0.120441604580443	0.90509609108981	25	0.997172626055354
MAGE_TF_0026	11q22.1::leader_packaging_proxy_state::accepted	11q22.1	leader_packaging_proxy_state	ENSG00000285627.1	RP11-21K20.4	38	-0.197655738151075	0.26522148238243	-0.745247844841126	0.463071334843101	25	0.975502137387135
MAGE_TF_0026	11q22.1::leader_packaging_proxy_state::accepted	11q22.1	leader_packaging_proxy_state	ENSG00000151062.15	CACNA2D4	38	-0.0928429323436342	0.255528259612021	-0.363337239038068	0.719407321925354	25	0.990540364858866
MAGE_TF_0026	11q22.1::leader_packaging_proxy_state::accepted	11q22.1	leader_packaging_proxy_state	ENSG00000151065.14	DCP1B	38	0.132195338248674	0.175177321678156	0.754637283994724	0.457516985235333	25	0.975162928042916
MAGE_TF_0026	11q22.1::leader_packaging_proxy_state::accepted	11q22.1	leader_packaging_proxy_state	ENSG00000274659.2	LINC02371	38	-0.148480099520859	0.231474411479506	-0.641453621468671	0.527065783327109	25	0.980004669571612
MAGE_TF_0026	11q22.1::leader_packaging_proxy_state::accepted	11q22.1	leader_packaging_proxy_state	ENSG00000004478.8	FKBP4	38	0.0357495822131965	0.205105571502875	0.174298445192141	0.863034718896017	25	0.99604505025145
MAGE_TF_0026	11q22.1::leader_packaging_proxy_state::accepted	11q22.1	leader_packaging_proxy_state	ENSG00000111203.13	ITFG2	38	0.0915557183463728	0.187624284264378	0.487973711427267	0.629820892620179	25	0.986252032234751
MAGE_TF_0026	11q22.1::leader_packaging_proxy_state::accepted	11q22.1	leader_packaging_proxy_state	ENSG00000258325.2	ITFG2-AS1	38	0.253789187906264	0.270834634736908	0.93706326797087	0.357690975716276	25	0.966655542059618
MAGE_TF_0026	11q22.1::leader_packaging_proxy_state::accepted	11q22.1	leader_packaging_proxy_state	ENSG00000053702.15	NRIP2	38	0.392138645715925	0.187173588597433	2.09505330668914	0.0464592831638614	25	0.904449022825002
MAGE_TF_0026	11q22.1::leader_packaging_proxy_state::accepted	11q22.1	leader_packaging_proxy_state	ENSG00000283297.2	TEX52	38	0.315970559862632	0.259878031238236	1.21584174836608	0.235401775675698	25	0.952138015177046
MAGE_TF_0026	11q22.1::leader_packaging_proxy_state::accepted	11q22.1	leader_packaging_proxy_state	ENSG00000171792.11	RHNO1	38	0.20504911771854	0.26608387644682	0.770618349584672	0.448155128316912	25	0.974325082009158
MAGE_TF_0026	11q22.1::leader_packaging_proxy_state::accepted	11q22.1	leader_packaging_proxy_state	ENSG00000111206.13	FOXM1	38	0.181499707570541	0.18764893154722	0.967230167920609	0.342693543655827	25	0.965236575014402
MAGE_TF_0026	11q22.1::leader_packaging_proxy_state::accepted	11q22.1	leader_packaging_proxy_state	ENSG00000078246.17	TULP3	38	-0.0942491295554868	0.166543022270375	-0.565914610355021	0.576496740684879	25	0.982789961368487
MAGE_TF_0026	11q22.1::leader_packaging_proxy_state::accepted	11q22.1	leader_packaging_proxy_state	ENSG00000278356.1	RP11-372B4.3	38	0.252679842374991	0.284992657386853	0.886618780609493	0.383734060549617	25	0.96870260015856
MAGE_TF_0026	11q22.1::leader_packaging_proxy_state::accepted	11q22.1	leader_packaging_proxy_state	ENSG00000197905.10	TEAD4	38	0.0567318207637354	0.298170626882367	0.190266296036319	0.850637011517963	25	0.995435461620144
MAGE_TF_0026	11q22.1::leader_packaging_proxy_state::accepted	11q22.1	leader_packaging_proxy_state	ENSG00000250899.3	RP11-253E3.3	38	0.0441311337610965	0.301304667602821	0.146466810860262	0.884727578878416	25	0.996714409329904
MAGE_TF_0026	11q22.1::leader_packaging_proxy_state::accepted	11q22.1	leader_packaging_proxy_state	ENSG00000011105.14	TSPAN9	38	0.194153389008535	0.292780542837966	0.663136242342394	0.513311925728394	25	0.97934619882197
MAGE_TF_0026	11q22.1::leader_packaging_proxy_state::accepted	11q22.1	leader_packaging_proxy_state	ENSG00000227081.5	RP11-543P15.1	38	-0.148143632318363	0.289719824854466	-0.511334122173999	0.613603878612567	25	0.985160587870049
MAGE_TF_0026	11q22.1::leader_packaging_proxy_state::accepted	11q22.1	leader_packaging_proxy_state	ENSG00000280202.1	RP5-1180D12.1	38	0.0067632485950865	0.238476965343223	0.0283601755219952	0.977600070829232	25	0.999248931079319
MAGE_TF_0026	11q22.1::leader_packaging_proxy_state::accepted	11q22.1	leader_packaging_proxy_state	ENSG00000130038.10	CRACR2A	38	-0.0921621185809389	0.243117990478959	-0.379083910653314	0.707826233699139	25	0.990007263211459
MAGE_TF_0026	11q22.1::leader_packaging_proxy_state::accepted	11q22.1	leader_packaging_proxy_state	ENSG00000256862.3	PARP11-AS1	38	-0.296801495496124	0.332267569035275	-0.893260501943883	0.380236258012996	25	0.968561090239955
MAGE_TF_0026	11q22.1::leader_packaging_proxy_state::accepted	11q22.1	leader_packaging_proxy_state	ENSG00000111224.14	PARP11	38	-0.231684111573953	0.22311882272888	-1.03838891197217	0.309028517906235	25	0.961775451842294
MAGE_TF_0026	11q22.1::leader_packaging_proxy_state::accepted	11q22.1	leader_packaging_proxy_state	ENSG00000242444.3	RP11-320N7.1	38	-0.262355508127467	0.360920657383923	-0.726906323481483	0.474035602578215	25	0.976556563125735
MAGE_TF_0026	11q22.1::leader_packaging_proxy_state::accepted	11q22.1	leader_packaging_proxy_state	ENSG00000118971.9	CCND2	38	0.160265331082419	0.176211342809263	0.909506326479199	0.371768461509969	25	0.967686999272409
MAGE_TF_0026	11q22.1::leader_packaging_proxy_state::accepted	11q22.1	leader_packaging_proxy_state	ENSG00000285901.2	RP11-388F6.5	38	0.119765730721633	0.126318823341743	0.948122596088623	0.35214265510502	25	0.966083039127683
MAGE_TF_0026	11q22.1::leader_packaging_proxy_state::accepted	11q22.1	leader_packaging_proxy_state	ENSG00000255920.3	CCND2-AS1	38	0.0542110739027157	0.267343200098166	0.202777081604507	0.840950555327192	25	0.995122656323935
MAGE_TF_0026	11q22.1::leader_packaging_proxy_state::accepted	11q22.1	leader_packaging_proxy_state	ENSG00000078237.7	TIGAR	38	0.33574923795625	0.228416739637102	1.46989769002776	0.154063285819309	25	0.938971773096359
MAGE_TF_0026	11q22.1::leader_packaging_proxy_state::accepted	11q22.1	leader_packaging_proxy_state	ENSG00000213970.4	RP11-264F23.1	38	-0.145880561091215	0.329544709679823	-0.44267304801509	0.661808781906326	25	0.987722910246152
MAGE_TF_0026	11q22.1::leader_packaging_proxy_state::accepted	11q22.1	leader_packaging_proxy_state	ENSG00000047621.12	C12orf4	38	-0.284814834657415	0.204239465113421	-1.39451420174474	0.175431966896425	25	0.942745460624715
MAGE_TF_0026	11q22.1::leader_packaging_proxy_state::accepted	11q22.1	leader_packaging_proxy_state	ENSG00000111247.15	RAD51AP1	38	-0.115133665601168	0.167548564763915	-0.687165931641354	0.498303780019158	25	0.978369673731124
MAGE_TF_0026	11q22.1::leader_packaging_proxy_state::accepted	11q22.1	leader_packaging_proxy_state	ENSG00000010219.13	DYRK4	38	-0.171415966952479	0.190653320134091	-0.899097727917445	0.3771793511766	25	0.968206961795643
MAGE_TF_0026	11q22.1::leader_packaging_proxy_state::accepted	11q22.1	leader_packaging_proxy_state	ENSG00000111254.8	AKAP3	38	-0.494634260760596	0.278939166524474	-1.77326930069965	0.0883688452078224	25	0.924350022884068
MAGE_TF_0026	11q22.1::leader_packaging_proxy_state::accepted	11q22.1	leader_packaging_proxy_state	ENSG00000139180.11	NDUFA9	38	-0.0888448357261971	0.164920158830329	-0.53871422606136	0.594849038327841	25	0.983927510623737
MAGE_TF_0026	11q22.1::leader_packaging_proxy_state::accepted	11q22.1	leader_packaging_proxy_state	ENSG00000255639.3	RP11-234B24.6	38	-0.0001294412652484	0.132773410620116	-0.0009749035190393	0.999229877451982	25	0.999902196604094
MAGE_TF_0026	11q22.1::leader_packaging_proxy_state::accepted	11q22.1	leader_packaging_proxy_state	ENSG00000130035.9	GALNT8	38	-0.567224499378647	0.25367881667502	-2.23599473859617	0.0345167452104814	25	0.898578571507983
MAGE_TF_0026	11q22.1::leader_packaging_proxy_state::accepted	11q22.1	leader_packaging_proxy_state	ENSG00000151079.7	KCNA6	38	-0.4627772435367	0.251534820581494	-1.83981383757071	0.0776994537979722	25	0.921821789854592
MAGE_TF_0026	11q22.1::leader_packaging_proxy_state::accepted	11q22.1	leader_packaging_proxy_state	ENSG00000256988.2	RP11-234B24.4	38	0.118063153185718	0.350437251629984	0.336902405884569	0.739002431383923	25	0.991405203575668
MAGE_TF_0026	11q22.1::leader_packaging_proxy_state::accepted	11q22.1	leader_packaging_proxy_state	ENSG00000111262.6	KCNA1	38	-0.133644462898643	0.321895496766826	-0.415179659985901	0.681552054793042	25	0.988851243436553
MAGE_TF_0026	11q22.1::leader_packaging_proxy_state::accepted	11q22.1	leader_packaging_proxy_state	ENSG00000256218.1	RP11-1038A11.2	38	-0.121584249578682	0.289412970713916	-0.420106428812646	0.677996513165416	25	0.988609260518202
MAGE_TF_0026	11q22.1::leader_packaging_proxy_state::accepted	11q22.1	leader_packaging_proxy_state	ENSG00000010278.15	CD9	38	-0.112869172651852	0.294349134154555	-0.383453387678688	0.704625171612048	25	0.989896700153043
MAGE_TF_0026	11q22.1::leader_packaging_proxy_state::accepted	11q22.1	leader_packaging_proxy_state	ENSG00000008323.16	PLEKHG6	38	-0.174806076900906	0.205338748472045	-0.851305845592532	0.402680472696664	25	0.970896875294281
MAGE_TF_0026	11q22.1::leader_packaging_proxy_state::accepted	11q22.1	leader_packaging_proxy_state	ENSG00000067182.8	TNFRSF1A	38	-0.203058578858848	0.256588767574739	-0.791377505641204	0.436168135834735	25	0.973575289427316
MAGE_TF_0026	11q22.1::leader_packaging_proxy_state::accepted	11q22.1	leader_packaging_proxy_state	ENSG00000111321.11	LTBR	38	0.0462754307349525	0.250994988841386	0.184367946740944	0.85521220770285	25	0.99564139931151
MAGE_TF_0026	11q22.1::leader_packaging_proxy_state::accepted	11q22.1	leader_packaging_proxy_state	ENSG00000111319.13	SCNN1A	38	-0.0817166398420254	0.218517476453037	-0.373959287689228	0.711587500885588	25	0.990223177803644
MAGE_TF_0026	11q22.1::leader_packaging_proxy_state::accepted	11q22.1	leader_packaging_proxy_state	ENSG00000139193.4	CD27	38	-0.0077498097969087	0.276837243827875	-0.0279941011178657	0.977889131054348	25	0.999248931079319
MAGE_TF_0026	11q22.1::leader_packaging_proxy_state::accepted	11q22.1	leader_packaging_proxy_state	ENSG00000215039.7	CD27-AS1	38	-0.0999522030743449	0.299262955517257	-0.333994573105729	0.74116920007882	25	0.991487634137013
MAGE_TF_0026	11q22.1::leader_packaging_proxy_state::accepted	11q22.1	leader_packaging_proxy_state	ENSG00000139192.12	TAPBPL	38	-0.18969023789975	0.323592297310441	-0.586201338772195	0.562996007109801	25	0.982191975988232
MAGE_TF_0026	11q22.1::leader_packaging_proxy_state::accepted	11q22.1	leader_packaging_proxy_state	ENSG00000276718.1	RP1-102E24.10	38	-0.243590781114183	0.197985283463818	-1.2303479170395	0.230018613062825	25	0.951603121002138
MAGE_TF_0026	11q22.1::leader_packaging_proxy_state::accepted	11q22.1	leader_packaging_proxy_state	ENSG00000139190.17	VAMP1	38	-0.0567525916241736	0.228077135401379	-0.248830692845638	0.805524607056211	25	0.99376057513452
MAGE_TF_0026	11q22.1::leader_packaging_proxy_state::accepted	11q22.1	leader_packaging_proxy_state	ENSG00000256913.1	RP1-102E24.6	38	-0.125991004110483	0.209101712381935	-0.602534540130184	0.552245122513275	25	0.981642929460857
MAGE_TF_0026	11q22.1::leader_packaging_proxy_state::accepted	11q22.1	leader_packaging_proxy_state	ENSG00000010292.13	NCAPD2	38	0.324359480180679	0.195471986291291	1.65936555071027	0.109536764297403	25	0.928333320210505
MAGE_TF_0026	11q22.1::leader_packaging_proxy_state::accepted	11q22.1	leader_packaging_proxy_state	ENSG00000111639.8	MRPL51	38	0.107181806991592	0.150791503709944	0.710794735476357	0.483790570934716	25	0.977316144661609
MAGE_TF_0026	11q22.1::leader_packaging_proxy_state::accepted	11q22.1	leader_packaging_proxy_state	ENSG00000239002.3	SCARNA10	38	-0.29422599839305	0.197513478878966	-1.48965022571117	0.148825039969253	25	0.938011046873038
MAGE_TF_0026	11q22.1::leader_packaging_proxy_state::accepted	11q22.1	leader_packaging_proxy_state	ENSG00000111640.15	GAPDH	38	-0.025291217954652	0.161213496945477	-0.156880276365481	0.876599298097177	25	0.996580351240786
MAGE_TF_0026	11q22.1::leader_packaging_proxy_state::accepted	11q22.1	leader_packaging_proxy_state	ENSG00000269968.1	RP5-940J5.9	38	-0.238683396982175	0.31665653851102	-0.753761151134002	0.458033580255778	25	0.97524159949126
MAGE_TF_0026	11q22.1::leader_packaging_proxy_state::accepted	11q22.1	leader_packaging_proxy_state	ENSG00000010295.20	IFFO1	38	-0.533756363814198	0.181505856922899	-2.94071151676902	0.0069593437386292	25	0.878374679303193
MAGE_TF_0026	11q22.1::leader_packaging_proxy_state::accepted	11q22.1	leader_packaging_proxy_state	ENSG00000111641.12	NOP2	38	0.11734914348584	0.159647324605143	0.735052364805238	0.469147433244067	25	0.976047724903116
MAGE_TF_0026	11q22.1::leader_packaging_proxy_state::accepted	11q22.1	leader_packaging_proxy_state	ENSG00000247853.2	RP5-940J5.6	38	-0.386768885526028	0.256186752535265	-1.50971461911477	0.143652708817125	25	0.937055085970875
MAGE_TF_0026	11q22.1::leader_packaging_proxy_state::accepted	11q22.1	leader_packaging_proxy_state	ENSG00000285238.2	RP5-940J5.10	38	0.171369451022531	0.245684532106278	0.697518274973859	0.491915111039179	25	0.977977863725942
MAGE_TF_0026	11q22.1::leader_packaging_proxy_state::accepted	11q22.1	leader_packaging_proxy_state	ENSG00000111642.16	CHD4	38	0.471062112112936	0.232309316340026	2.02773663809269	0.0533720808628865	25	0.90915078124755
MAGE_TF_0026	11q22.1::leader_packaging_proxy_state::accepted	11q22.1	leader_packaging_proxy_state	ENSG00000184574.10	LPAR5	38	0.27474371563311	0.253875361892526	1.08219920824541	0.289492430919966	25	0.959050488061004
MAGE_TF_0026	11q22.1::leader_packaging_proxy_state::accepted	11q22.1	leader_packaging_proxy_state	ENSG00000111644.8	ACRBP	38	-0.02854109023207	0.222092965451804	-0.128509654387336	0.89877389991345	25	0.997063429014313
MAGE_TF_0026	11q22.1::leader_packaging_proxy_state::accepted	11q22.1	leader_packaging_proxy_state	ENSG00000111653.20	ING4	38	-0.300130500454737	0.181937220974025	-1.64963770935902	0.111527382214972	25	0.928745159356503
MAGE_TF_0026	11q22.1::leader_packaging_proxy_state::accepted	11q22.1	leader_packaging_proxy_state	ENSG00000219410.6	RP4-761J14.8	38	-0.0852083534679862	0.196606926435558	-0.433394463830931	0.668444879247998	25	0.988038304853114
MAGE_TF_0026	11q22.1::leader_packaging_proxy_state::accepted	11q22.1	leader_packaging_proxy_state	ENSG00000126746.18	ZNF384	38	0.0938023948295469	0.150654761501818	0.622631464777266	0.539165128336384	25	0.980917277626958
MAGE_TF_0026	11q22.1::leader_packaging_proxy_state::accepted	11q22.1	leader_packaging_proxy_state	ENSG00000139200.14	PIANP	38	-0.116819745813062	0.271190613406329	-0.430766184514025	0.67032967709746	25	0.988205566267046
MAGE_TF_0026	11q22.1::leader_packaging_proxy_state::accepted	11q22.1	leader_packaging_proxy_state	ENSG00000111652.10	COPS7A	38	-0.184266137298888	0.150993155327164	-1.22036086271348	0.233714701198866	25	0.951992695605386
MAGE_TF_0026	11q22.1::leader_packaging_proxy_state::accepted	11q22.1	leader_packaging_proxy_state	ENSG00000159335.18	PTMS	38	0.121616056144249	0.210547507232494	0.57761812401776	0.568688326824434	25	0.982404362898302
MAGE_TF_0026	11q22.1::leader_packaging_proxy_state::accepted	11q22.1	leader_packaging_proxy_state	ENSG00000089693.11	MLF2	38	-0.0410165867273686	0.131484609348434	-0.311949717389925	0.757665616558486	25	0.9919256263964
MAGE_TF_0026	11q22.1::leader_packaging_proxy_state::accepted	11q22.1	leader_packaging_proxy_state	ENSG00000089692.9	LAG3	38	0.109074650963578	0.272347561988025	0.400497989287579	0.692191806309379	25	0.989260128814531
MAGE_TF_0026	11q22.1::leader_packaging_proxy_state::accepted	11q22.1	leader_packaging_proxy_state	ENSG00000010610.10	CD4	38	-0.332252107001425	0.267219506181707	-1.24336771573665	0.225266583410314	25	0.950359169732956
MAGE_TF_0026	11q22.1::leader_packaging_proxy_state::accepted	11q22.1	leader_packaging_proxy_state	ENSG00000110811.20	P3H3	38	-0.187412116531623	0.265270318674087	-0.706494859539406	0.48641339846915	25	0.977424525574068
MAGE_TF_0026	11q22.1::leader_packaging_proxy_state::accepted	11q22.1	leader_packaging_proxy_state	ENSG00000111664.11	GNB3	38	-0.0824877403137843	0.254467685998855	-0.324158016331218	0.748514962079933	25	0.991645602977465
MAGE_TF_0026	11q22.1::leader_packaging_proxy_state::accepted	11q22.1	leader_packaging_proxy_state	ENSG00000111665.12	CDCA3	38	0.0246182549164708	0.181640357789589	0.135532957631521	0.893275909630272	25	0.996862272292378
MAGE_TF_0026	11q22.1::leader_packaging_proxy_state::accepted	11q22.1	leader_packaging_proxy_state	ENSG00000111667.14	USP5	38	0.0027804507427629	0.101869849241416	0.0272941480081478	0.978441837630892	25	0.999248931079319
MAGE_TF_0026	11q22.1::leader_packaging_proxy_state::accepted	11q22.1	leader_packaging_proxy_state	ENSG00000111669.15	TPI1	38	0.0880199831113829	0.20139772302074	0.437045572269546	0.665830265548919	25	0.987918613609932
MAGE_TF_0026	11q22.1::leader_packaging_proxy_state::accepted	11q22.1	leader_packaging_proxy_state	ENSG00000240370.6	RPL13P5	38	0.185461687580874	0.254896773194928	0.727595274182013	0.473621039531185	25	0.976518597431693
MAGE_TF_0026	11q22.1::leader_packaging_proxy_state::accepted	11q22.1	leader_packaging_proxy_state	ENSG00000010626.15	LRRC23	38	-0.233818537999663	0.166538241442416	-1.40399307675234	0.172622293765909	25	0.942268635397424
MAGE_TF_0026	11q22.1::leader_packaging_proxy_state::accepted	11q22.1	leader_packaging_proxy_state	ENSG00000248593.3	DSTNP2	38	-0.0743116379400947	0.244288874210255	-0.304195752591401	0.763496416195538	25	0.992210008552966
MAGE_TF_0026	11q22.1::leader_packaging_proxy_state::accepted	11q22.1	leader_packaging_proxy_state	ENSG00000111671.10	SPSB2	38	-0.0564063408924802	0.202310513617985	-0.278810724582462	0.782683436869999	25	0.993146125734754
MAGE_TF_0026	11q22.1::leader_packaging_proxy_state::accepted	11q22.1	leader_packaging_proxy_state	ENSG00000111674.9	ENO2	38	0.0684891432847335	0.184766363367518	0.370679717002938	0.713998495127935	25	0.990279024045263
MAGE_TF_0026	11q22.1::leader_packaging_proxy_state::accepted	11q22.1	leader_packaging_proxy_state	ENSG00000111676.15	ATN1	38	0.237821782100298	0.156079994631815	1.52371726217256	0.140130377297974	25	0.936226319602449
MAGE_TF_0026	11q22.1::leader_packaging_proxy_state::accepted	11q22.1	leader_packaging_proxy_state	ENSG00000111678.11	C12orf57	38	-0.540107754607595	0.220453424983182	-2.44998577204594	0.0216316428033994	25	0.889425326765369
MAGE_TF_0026	11q22.1::leader_packaging_proxy_state::accepted	11q22.1	leader_packaging_proxy_state	ENSG00000272173.1	U47924.31	38	0.047272275199755	0.212214871335584	0.222756656506892	0.825534855868234	25	0.994458357090648
MAGE_TF_0026	11q22.1::leader_packaging_proxy_state::accepted	11q22.1	leader_packaging_proxy_state	ENSG00000111679.17	PTPN6	38	0.335920474663554	0.207747534635002	1.61696491490858	0.11843600114049	25	0.931613137251964
MAGE_TF_0026	11q22.1::leader_packaging_proxy_state::accepted	11q22.1	leader_packaging_proxy_state	ENSG00000238795.1	SCARNA12	38	0.0314682955085899	0.200323096976439	0.157087704730778	0.876437525956576	25	0.996580351240786
MAGE_TF_0026	11q22.1::leader_packaging_proxy_state::accepted	11q22.1	leader_packaging_proxy_state	ENSG00000215021.10	PHB2	38	0.214989766068074	0.186566817370335	1.15234728821749	0.260078832941468	25	0.955276949973419
MAGE_TF_0026	11q22.1::leader_packaging_proxy_state::accepted	11q22.1	leader_packaging_proxy_state	ENSG00000126749.16	EMG1	38	-0.125779490122133	0.17017774019092	-0.73910659514589	0.466725686702666	25	0.975817954075067
MAGE_TF_0026	11q22.1::leader_packaging_proxy_state::accepted	11q22.1	leader_packaging_proxy_state	ENSG00000182326.15	C1S	38	0.203710935567234	0.174268743890808	1.16894705854352	0.253450634046496	25	0.954733743541459
MAGE_TF_0026	11q22.1::leader_packaging_proxy_state::accepted	11q22.1	leader_packaging_proxy_state	ENSG00000111684.11	LPCAT3	38	0.176678500101183	0.101181238193838	1.74615870743458	0.0930622219508692	25	0.925675800411174
MAGE_TF_0026	11q22.1::leader_packaging_proxy_state::accepted	11q22.1	leader_packaging_proxy_state	ENSG00000159403.18	C1R	38	0.0543142512673494	0.203403348906385	0.267027320638399	0.791638538616801	25	0.993486095718366
MAGE_TF_0026	11q22.1::leader_packaging_proxy_state::accepted	11q22.1	leader_packaging_proxy_state	ENSG00000205885.7	C1RL-AS1	38	-0.0672071831238369	0.199340460355292	-0.337147727079847	0.738819730780293	25	0.991405203575668
MAGE_TF_0026	11q22.1::leader_packaging_proxy_state::accepted	11q22.1	leader_packaging_proxy_state	ENSG00000139178.12	C1RL	38	-0.128899650500605	0.24092824500068	-0.535012615479107	0.597368286922615	25	0.984115020830505
MAGE_TF_0026	11q22.1::leader_packaging_proxy_state::accepted	11q22.1	leader_packaging_proxy_state	ENSG00000139194.8	RBP5	38	0.0264661481498719	0.185321353376672	0.142812189030794	0.887583313756783	25	0.996714409329904
MAGE_TF_0026	11q22.1::leader_packaging_proxy_state::accepted	11q22.1	leader_packaging_proxy_state	ENSG00000139182.15	CLSTN3	38	-0.0344522540000345	0.140167204775527	-0.245793971958052	0.807848451949192	25	0.993876131872355
MAGE_TF_0026	11q22.1::leader_packaging_proxy_state::accepted	11q22.1	leader_packaging_proxy_state	ENSG00000256967.1	RP11-273B20.1	38	0.0970757106119797	0.156383656217298	0.620753555455253	0.540380350920549	25	0.981073993988124
MAGE_TF_0026	11q22.1::leader_packaging_proxy_state::accepted	11q22.1	leader_packaging_proxy_state	ENSG00000139197.11	PEX5	38	0.216331507956959	0.207931291459352	1.04039900122127	0.308112378536333	25	0.96174852346361
MAGE_TF_0026	11q22.1::leader_packaging_proxy_state::accepted	11q22.1	leader_packaging_proxy_state	ENSG00000177675.9	CD163L1	38	0.0758044594452988	0.323491363532716	0.234332251153383	0.816635559408918	25	0.99422137391112
MAGE_TF_0026	11q22.1::leader_packaging_proxy_state::accepted	11q22.1	leader_packaging_proxy_state	ENSG00000173262.12	SLC2A14	38	-0.184133098043345	0.268993192321321	-0.684526981721499	0.499939796846267	25	0.978592452316218
MAGE_TF_0026	11q22.1::leader_packaging_proxy_state::accepted	11q22.1	leader_packaging_proxy_state	ENSG00000059804.16	SLC2A3	38	-0.004629339779632	0.154257524380181	-0.0300104633354717	0.97629700739967	25	0.999234114366268
MAGE_TF_0026	11q22.1::leader_packaging_proxy_state::accepted	11q22.1	leader_packaging_proxy_state	ENSG00000065970.9	FOXJ2	38	-0.0758644043485147	0.147558505721598	-0.514131015203216	0.61167540505991	25	0.985019255287305
MAGE_TF_0026	11q22.1::leader_packaging_proxy_state::accepted	11q22.1	leader_packaging_proxy_state	ENSG00000089818.18	NECAP1	38	0.0772568592358118	0.197714390394143	0.390749803703212	0.699292221960477	25	0.989666623276703
MAGE_TF_0026	11q22.1::leader_packaging_proxy_state::accepted	11q22.1	leader_packaging_proxy_state	ENSG00000279865.1	RP11-69M1.6	38	0.336368576711865	0.269512388360803	1.24806350742423	0.223571058007313	25	0.950001678433329
MAGE_TF_0026	11q22.1::leader_packaging_proxy_state::accepted	11q22.1	leader_packaging_proxy_state	ENSG00000284697.1	RP11-266K4.15	38	0.0893758961804906	0.254067811196711	0.351779691254519	0.727951358001644	25	0.990975682598778
MAGE_TF_0026	11q22.1::leader_packaging_proxy_state::accepted	11q22.1	leader_packaging_proxy_state	ENSG00000111729.15	CLEC4A	38	-0.169022287340762	0.228413785817203	-0.739982863713967	0.466203226669816	25	0.975810488942487
MAGE_TF_0026	11q22.1::leader_packaging_proxy_state::accepted	11q22.1	leader_packaging_proxy_state	ENSG00000235602.5	POU5F1P3	38	0.151777165883465	0.161038032704692	0.942492672906594	0.354959855626113	25	0.966435947848855
MAGE_TF_0026	11q22.1::leader_packaging_proxy_state::accepted	11q22.1	leader_packaging_proxy_state	ENSG00000226711.7	FAM66C	38	0.131806387310932	0.252768848309329	0.521450282313398	0.606642253000977	25	0.984773299789839
MAGE_TF_0026	11q22.1::leader_packaging_proxy_state::accepted	11q22.1	leader_packaging_proxy_state	ENSG00000275367.1	RP11-266K4.14	38	0.304248237300851	0.29638819487291	1.02651941799272	0.314477209082149	25	0.962507554678181
MAGE_TF_0026	11q22.1::leader_packaging_proxy_state::accepted	11q22.1	leader_packaging_proxy_state	ENSG00000171847.11	FAM90A1	38	-0.0742541941485315	0.260839885188456	-0.284673465850067	0.778239166281344	25	0.992938876065717
MAGE_TF_0026	11q22.1::leader_packaging_proxy_state::accepted	11q22.1	leader_packaging_proxy_state	ENSG00000215241.4	LINC02449	38	0.0764947369358786	0.219800316487458	0.348019230173599	0.730739134516041	25	0.991098470113453
MAGE_TF_0026	11q22.1::leader_packaging_proxy_state::accepted	11q22.1	leader_packaging_proxy_state	ENSG00000164845.16	FAM86FP	38	0.380477237138268	0.274503742764803	1.38605482499473	0.17796989522632	25	0.943338598728114
MAGE_TF_0026	11q22.1::leader_packaging_proxy_state::accepted	11q22.1	leader_packaging_proxy_state	ENSG00000226091.7	LINC00937	38	0.304157935501466	0.285619415461855	1.06490637203229	0.297095882167162	25	0.960416301020305
MAGE_TF_0026	11q22.1::leader_packaging_proxy_state::accepted	11q22.1	leader_packaging_proxy_state	ENSG00000111732.11	AICDA	38	0.352982041518522	0.304403604180349	1.15958561814331	0.257173110187883	25	0.954949968897863
MAGE_TF_0026	11q22.1::leader_packaging_proxy_state::accepted	11q22.1	leader_packaging_proxy_state	ENSG00000280345.1	RP11-438L7.1	38	-0.272896160319818	0.201212056337204	-1.35626147502057	0.187139624033303	25	0.944615797036636
MAGE_TF_0026	11q22.1::leader_packaging_proxy_state::accepted	11q22.1	leader_packaging_proxy_state	ENSG00000197614.11	MFAP5	38	-0.18082011929106	0.223804274420269	-0.807938631911509	0.4267472247032	25	0.972824985119562
MAGE_TF_0026	11q22.1::leader_packaging_proxy_state::accepted	11q22.1	leader_packaging_proxy_state	ENSG00000166532.16	RIMKLB	38	0.110865169269216	0.290516305038035	0.381614275504094	0.705971825952965	25	0.989898530964896
MAGE_TF_0026	11q22.1::leader_packaging_proxy_state::accepted	11q22.1	leader_packaging_proxy_state	ENSG00000249790.3	RP11-20D14.6	38	0.420253343749461	0.316075090387791	1.32959969491381	0.195655647339963	25	0.945288349145493
MAGE_TF_0026	11q22.1::leader_packaging_proxy_state::accepted	11q22.1	leader_packaging_proxy_state	ENSG00000111752.11	PHC1	38	0.0809129821325828	0.256138196438796	0.315895806473038	0.754703832736285	25	0.991784630612162
MAGE_TF_0026	11q22.1::leader_packaging_proxy_state::accepted	11q22.1	leader_packaging_proxy_state	ENSG00000003056.8	M6PR	38	0.193220002796265	0.210936229915221	0.916011454617937	0.368412839399388	25	0.967424727063438
MAGE_TF_0026	11q22.1::leader_packaging_proxy_state::accepted	11q22.1	leader_packaging_proxy_state	ENSG00000139187.10	KLRG1	38	0.0082989961198248	0.211011360687477	0.0393296175750283	0.968939991533798	25	0.998993001331202
MAGE_TF_0026	11q22.1::leader_packaging_proxy_state::accepted	11q22.1	leader_packaging_proxy_state	ENSG00000175899.15	A2M	38	0.291378899702704	0.227919973820429	1.27842634771568	0.212840934720863	25	0.9483678009506
MAGE_TF_0026	11q22.1::leader_packaging_proxy_state::accepted	11q22.1	leader_packaging_proxy_state	ENSG00000237248.5	LINC00987	38	-0.04549927377247	0.245249777280019	-0.185522181822495	0.854316485687113	25	0.995598431640096
MAGE_TF_0026	11q22.1::leader_packaging_proxy_state::accepted	11q22.1	leader_packaging_proxy_state	ENSG00000111788.10	RP11-22B23.1	38	-0.292074648026078	0.205329204180603	-1.4224700728357	0.167248168257289	25	0.941046577850662
MAGE_TF_0026	11q22.1::leader_packaging_proxy_state::accepted	11q22.1	leader_packaging_proxy_state	ENSG00000260423.2	LINC02367	38	0.188034107518368	0.230352144295787	0.816289807473727	0.422044682679627	25	0.972420571959412
MAGE_TF_0026	11q22.1::leader_packaging_proxy_state::accepted	11q22.1	leader_packaging_proxy_state	ENSG00000214826.5	DDX12P	38	-0.281865337889413	0.200957930517483	-1.40260868114827	0.173030408834617	25	0.942399224022381
MAGE_TF_0026	11q22.1::leader_packaging_proxy_state::accepted	11q22.1	leader_packaging_proxy_state	ENSG00000284634.1	RP11-726G1.2	38	0.132981673817963	0.226570523943086	0.586932807955936	0.562512254009801	25	0.982144810536853
MAGE_TF_0026	11q22.1::leader_packaging_proxy_state::accepted	11q22.1	leader_packaging_proxy_state	ENSG00000214776.12	OVOS	38	0.005339728853827	0.234851952053721	0.0227365742849164	0.982040907411246	25	0.999339286330356
MAGE_TF_0026	11q22.1::leader_packaging_proxy_state::accepted	11q22.1	leader_packaging_proxy_state	ENSG00000272917.1	RP11-705C15.5	38	-0.0105710654573437	0.234869738140761	-0.0450082055739694	0.964458356760809	25	0.998805076118201
MAGE_TF_0026	11q22.1::leader_packaging_proxy_state::accepted	11q22.1	leader_packaging_proxy_state	ENSG00000256594.8	RP11-705C15.2	38	-0.146407009506921	0.20629972766213	-0.709681060494181	0.484469105555503	25	0.977316144661609
MAGE_TF_0026	11q22.1::leader_packaging_proxy_state::accepted	11q22.1	leader_packaging_proxy_state	ENSG00000257027.1	RP11-705C15.3	38	-0.0135224692304174	0.192125436371112	-0.0703835446561966	0.944448390821709	25	0.998228414212581
MAGE_TF_0026	11q22.1::leader_packaging_proxy_state::accepted	11q22.1	leader_packaging_proxy_state	ENSG00000069493.15	CLEC2D	38	-0.138547298637487	0.252190319939066	-0.549375958089757	0.5876217733659	25	0.983419158154852
MAGE_TF_0026	11q22.1::leader_packaging_proxy_state::accepted	11q22.1	leader_packaging_proxy_state	ENSG00000213443.2	NPM1P7	38	-0.156831104311316	0.186630656379444	-0.840328739949661	0.408689325081361	25	0.971488022827234
MAGE_TF_0026	11q22.1::leader_packaging_proxy_state::accepted	11q22.1	leader_packaging_proxy_state	ENSG00000256582.1	LINC02390	38	-0.111126380084549	0.224476061053265	-0.495047799587768	0.624889466068388	25	0.985821136898054
MAGE_TF_0026	11q22.1::leader_packaging_proxy_state::accepted	11q22.1	leader_packaging_proxy_state	ENSG00000184293.7	CLECL1	38	-0.169320806229367	0.19421718066789	-0.871811678282492	0.391607036212312	25	0.969479090155896
MAGE_TF_0026	11q22.1::leader_packaging_proxy_state::accepted	11q22.1	leader_packaging_proxy_state	ENSG00000110848.8	CD69	38	-0.402844242367208	0.271211967016621	-1.48534833030623	0.149953423976648	25	0.938182738712768
MAGE_TF_0026	11q22.1::leader_packaging_proxy_state::accepted	11q22.1	leader_packaging_proxy_state	ENSG00000150045.12	KLRF1	38	0.0776623325253073	0.247332735304177	0.313999408245722	0.756126722440604	25	0.991881717561157
MAGE_TF_0026	11q22.1::leader_packaging_proxy_state::accepted	11q22.1	leader_packaging_proxy_state	ENSG00000255882.1	RP11-290C10.1	38	-0.0813871199149594	0.229374810971525	-0.35482152364613	0.725699117561134	25	0.990827490190283
MAGE_TF_0026	11q22.1::leader_packaging_proxy_state::accepted	11q22.1	leader_packaging_proxy_state	ENSG00000110852.5	CLEC2B	38	-0.34772054522253	0.249889834590587	-1.39149535951403	0.176334355056158	25	0.94286888024055
MAGE_TF_0026	11q22.1::leader_packaging_proxy_state::accepted	11q22.1	leader_packaging_proxy_state	ENSG00000172322.14	CLEC12A	38	-0.299445571317424	0.177923674183941	-1.68300015549281	0.104824242617638	25	0.927736419453854
MAGE_TF_0026	11q22.1::leader_packaging_proxy_state::accepted	11q22.1	leader_packaging_proxy_state	ENSG00000231560.1	CLEC12A-AS1	38	-0.114912449069134	0.241226832588074	-0.476366778257049	0.637950189661842	25	0.986627269755371
MAGE_TF_0026	11q22.1::leader_packaging_proxy_state::accepted	11q22.1	leader_packaging_proxy_state	ENSG00000172243.18	CLEC7A	38	0.302025830093312	0.268326484992651	1.1255908267929	0.271028917637088	25	0.956658587092505
MAGE_TF_0026	11q22.1::leader_packaging_proxy_state::accepted	11q22.1	leader_packaging_proxy_state	ENSG00000139112.11	GABARAPL1	38	0.198359107619256	0.272165688165092	0.728817467611619	0.47288612843192	25	0.976518597431693
MAGE_TF_0026	11q22.1::leader_packaging_proxy_state::accepted	11q22.1	leader_packaging_proxy_state	ENSG00000134539.17	KLRD1	38	0.240616384771601	0.246887551976522	0.974599095196517	0.339095795083261	25	0.964985321592768
MAGE_TF_0026	11q22.1::leader_packaging_proxy_state::accepted	11q22.1	leader_packaging_proxy_state	ENSG00000245648.2	KLRK1-AS1	38	-0.10085490443489	0.225218882706907	-0.447808386324957	0.658147994454318	25	0.987530356360023
MAGE_TF_0026	11q22.1::leader_packaging_proxy_state::accepted	11q22.1	leader_packaging_proxy_state	ENSG00000213809.9	KLRK1	38	-0.183688918640568	0.279183110078766	-0.657951401819199	0.516582682903888	25	0.97951678770608
MAGE_TF_0026	11q22.1::leader_packaging_proxy_state::accepted	11q22.1	leader_packaging_proxy_state	ENSG00000180574.3	EIF2S3B	38	-0.254679273623793	0.254809471929529	-0.999489036632942	0.327134386910332	25	0.964093655958682
MAGE_TF_0026	11q22.1::leader_packaging_proxy_state::accepted	11q22.1	leader_packaging_proxy_state	ENSG00000256039.2	LINC02446	38	-0.000902485995101	0.23951148435732	-0.0037680280656381	0.997023462676154	25	0.999836860515403
MAGE_TF_0026	11q22.1::leader_packaging_proxy_state::accepted	11q22.1	leader_packaging_proxy_state	ENSG00000256667.6	KLRA1P	38	0.165313585304758	0.208142088566349	0.794234296597162	0.434534007059464	25	0.973569857467215
MAGE_TF_0026	11q22.1::leader_packaging_proxy_state::accepted	11q22.1	leader_packaging_proxy_state	ENSG00000111196.10	MAGOHB	38	0.0150740877073648	0.147460325165722	0.102224701392892	0.919393855716277	25	0.997564767685253
MAGE_TF_0026	11q22.1::leader_packaging_proxy_state::accepted	11q22.1	leader_packaging_proxy_state	ENSG00000060138.13	YBX3	38	0.0958636154842254	0.166463382822711	0.575884100507098	0.569841851931115	25	0.982404362898302
MAGE_TF_0026	11q22.1::leader_packaging_proxy_state::accepted	11q22.1	leader_packaging_proxy_state	ENSG00000111215.12	PRR4	38	0.409685995647525	0.220849951426281	1.85504227192133	0.0754203587738631	25	0.920375953166984
MAGE_TF_0026	11q22.1::leader_packaging_proxy_state::accepted	11q22.1	leader_packaging_proxy_state	ENSG00000134551.13	PRH2	38	-0.378450042921162	0.198674631879416	-1.90487350771013	0.068362731482077	25	0.917939329429802
MAGE_TF_0026	11q22.1::leader_packaging_proxy_state::accepted	11q22.1	leader_packaging_proxy_state	ENSG00000212125.2	TAS2R15P	38	0.237894643457741	0.259275320892999	0.917536781512339	0.367628913608672	25	0.967424727063438
MAGE_TF_0026	11q22.1::leader_packaging_proxy_state::accepted	11q22.1	leader_packaging_proxy_state	ENSG00000255837.2	TAS2R20	38	0.271646739268973	0.211474048086695	1.28453936417584	0.210729081679984	25	0.947788284527187
MAGE_TF_0026	11q22.1::leader_packaging_proxy_state::accepted	11q22.1	leader_packaging_proxy_state	ENSG00000212124.2	TAS2R19	38	-0.215248872390355	0.249581678744142	-0.862438595146308	0.396644113812806	25	0.970278450959566
MAGE_TF_0026	11q22.1::leader_packaging_proxy_state::accepted	11q22.1	leader_packaging_proxy_state	ENSG00000256436.1	TAS2R31	38	-0.276645578359656	0.253202734853568	-1.09258526974302	0.284993159694326	25	0.958456070064131
MAGE_TF_0026	11q22.1::leader_packaging_proxy_state::accepted	11q22.1	leader_packaging_proxy_state	ENSG00000256274.1	TAS2R64P	38	-0.0880521554388191	0.237393656714912	-0.370911997638428	0.713827632671347	25	0.990279024045263
MAGE_TF_0026	11q22.1::leader_packaging_proxy_state::accepted	11q22.1	leader_packaging_proxy_state	ENSG00000256188.3	TAS2R30	38	-0.330548353025116	0.252180267203806	-1.3107621650586	0.201852079417748	25	0.946280027559173
MAGE_TF_0026	11q22.1::leader_packaging_proxy_state::accepted	11q22.1	leader_packaging_proxy_state	ENSG00000256981.1	TAS2R18	38	0.0373164931435915	0.239008558289657	0.156130363743575	0.877184196042975	25	0.996580351240786
MAGE_TF_0026	11q22.1::leader_packaging_proxy_state::accepted	11q22.1	leader_packaging_proxy_state	ENSG00000256537.5	SMIM10L1	38	-0.152657072162754	0.186915008810702	-0.816719176988924	0.421803778889142	25	0.97237318689249
MAGE_TF_0026	11q22.1::leader_packaging_proxy_state::accepted	11q22.1	leader_packaging_proxy_state	ENSG00000212127.6	TAS2R14	38	0.0090605759073823	0.229993444321278	0.039394931164758	0.968888438772292	25	0.998993001331202
MAGE_TF_0026	11q22.1::leader_packaging_proxy_state::accepted	11q22.1	leader_packaging_proxy_state	ENSG00000275778.2	PRH1-PRR4	38	0.0099240576354472	0.275081529200404	0.0360767866322906	0.97150765762949	25	0.999024210643651
MAGE_TF_0026	11q22.1::leader_packaging_proxy_state::accepted	11q22.1	leader_packaging_proxy_state	ENSG00000231887.7	PRH1	38	0.486894359978399	0.305268749792132	1.59496954834041	0.123284591435363	25	0.932970485547547
MAGE_TF_0026	11q22.1::leader_packaging_proxy_state::accepted	11q22.1	leader_packaging_proxy_state	ENSG00000247157.7	LINC01252	38	0.155289736273251	0.23468417757872	0.661696659209854	0.514218910572205	25	0.979369223212076
MAGE_TF_0026	11q22.1::leader_packaging_proxy_state::accepted	11q22.1	leader_packaging_proxy_state	ENSG00000139083.11	ETV6	38	-0.0802716024101324	0.200945324868218	-0.399469868048811	0.69293933403792	25	0.989347191783249
MAGE_TF_0026	11q22.1::leader_packaging_proxy_state::accepted	11q22.1	leader_packaging_proxy_state	ENSG00000121380.12	BCL2L14	38	0.0161232817268944	0.226396834551498	0.0712169044184534	0.943791793853694	25	0.998211191090753
MAGE_TF_0026	11q22.1::leader_packaging_proxy_state::accepted	11q22.1	leader_packaging_proxy_state	ENSG00000070018.9	LRP6	38	0.192915338557389	0.300414400706239	0.6421640843577	0.526611974587848	25	0.979929512508661
MAGE_TF_0026	11q22.1::leader_packaging_proxy_state::accepted	11q22.1	leader_packaging_proxy_state	ENSG00000111261.14	MANSC1	38	0.0914682760524057	0.210700115386799	0.43411592767517	0.667927888384343	25	0.988011162050524
MAGE_TF_0026	11q22.1::leader_packaging_proxy_state::accepted	11q22.1	leader_packaging_proxy_state	ENSG00000205791.3	LOH12CR2	38	0.263152266288902	0.258147637765606	1.01938669114547	0.317783543473099	25	0.962858172960919
MAGE_TF_0026	11q22.1::leader_packaging_proxy_state::accepted	11q22.1	leader_packaging_proxy_state	ENSG00000165714.11	BORCS5	38	0.144236933756263	0.295094129390845	0.488782796370797	0.629255977111772	25	0.986207243019503
MAGE_TF_0026	11q22.1::leader_packaging_proxy_state::accepted	11q22.1	leader_packaging_proxy_state	ENSG00000111266.9	DUSP16	38	-0.126390904339019	0.140589553062829	-0.899006374126077	0.377227068268274	25	0.968210746654549
MAGE_TF_0026	11q22.1::leader_packaging_proxy_state::accepted	11q22.1	leader_packaging_proxy_state	ENSG00000111269.3	CREBL2	38	-0.230532055887482	0.189802471335259	-1.21458932681798	0.235870943711075	25	0.952145688103706
MAGE_TF_0026	11q22.1::leader_packaging_proxy_state::accepted	11q22.1	leader_packaging_proxy_state	ENSG00000111276.12	CDKN1B	38	-0.223286795366896	0.226685432315068	-0.985007254707713	0.334058140951312	25	0.964711376286867
MAGE_TF_0026	11q22.1::leader_packaging_proxy_state::accepted	11q22.1	leader_packaging_proxy_state	ENSG00000183150.8	GPR19	38	0.312984790700694	0.262764166824196	1.19112432445973	0.244791248954688	25	0.953914277306902
MAGE_TF_0026	11q22.1::leader_packaging_proxy_state::accepted	11q22.1	leader_packaging_proxy_state	ENSG00000178878.13	APOLD1	38	0.0843710546152711	0.326162845118125	0.258677700044942	0.798001835577849	25	0.993626373672553
MAGE_TF_0026	11q22.1::leader_packaging_proxy_state::accepted	11q22.1	leader_packaging_proxy_state	ENSG00000213782.7	DDX47	38	-0.0050535637817006	0.186431828810685	-0.0271067650515427	0.978589803406694	25	0.999248931079319
MAGE_TF_0026	11q22.1::leader_packaging_proxy_state::accepted	11q22.1	leader_packaging_proxy_state	ENSG00000234498.3	RPL13AP20	38	0.104833361210217	0.236101989730944	0.444017271221146	0.660849702410593	25	0.987715391178384
MAGE_TF_0026	11q22.1::leader_packaging_proxy_state::accepted	11q22.1	leader_packaging_proxy_state	ENSG00000013588.9	GPRC5A	38	-0.0187122365376758	0.231452815933214	-0.080846873528967	0.936207483836342	25	0.99802069873946
MAGE_TF_0026	11q22.1::leader_packaging_proxy_state::accepted	11q22.1	leader_packaging_proxy_state	ENSG00000247498.10	GPRC5D-AS1	38	-0.0598271084466134	0.295647887856608	-0.202359329810704	0.841273596129692	25	0.995122656323935
MAGE_TF_0026	11q22.1::leader_packaging_proxy_state::accepted	11q22.1	leader_packaging_proxy_state	ENSG00000013583.10	HEBP1	38	0.214987905875042	0.245027417380915	0.877403468448698	0.388621717224259	25	0.969233101547604
MAGE_TF_0026	11q22.1::leader_packaging_proxy_state::accepted	11q22.1	leader_packaging_proxy_state	ENSG00000084444.14	FAM234B	38	-0.194218587232299	0.283209818067926	-0.68577632144701	0.499164892012822	25	0.978493650598293
MAGE_TF_0026	11q22.1::leader_packaging_proxy_state::accepted	11q22.1	leader_packaging_proxy_state	ENSG00000111305.19	GSG1	38	-0.406601971088699	0.28145938288649	-1.44462041705207	0.160982323417094	25	0.940205871488617
MAGE_TF_0026	11q22.1::leader_packaging_proxy_state::accepted	11q22.1	leader_packaging_proxy_state	ENSG00000134531.10	EMP1	38	0.281524741734386	0.261308725974742	1.07736448786482	0.291604070644337	25	0.959559999320635
MAGE_TF_0026	11q22.1::leader_packaging_proxy_state::accepted	11q22.1	leader_packaging_proxy_state	ENSG00000171681.13	ATF7IP	38	-0.0557343070064584	0.232373149161804	-0.239848309529299	0.81240355263679	25	0.993978327268157
MAGE_TF_0026	11q22.1::leader_packaging_proxy_state::accepted	11q22.1	leader_packaging_proxy_state	ENSG00000121316.11	PLBD1	38	0.113811042964368	0.274196337061	0.41507134699268	0.681630306660512	25	0.988851243436553
MAGE_TF_0026	11q22.1::leader_packaging_proxy_state::accepted	11q22.1	leader_packaging_proxy_state	ENSG00000261324.2	RP11-174G6.5	38	0.0704133618563176	0.113963510437922	0.617858835567137	0.542256409299928	25	0.981090511650401
MAGE_TF_0026	11q22.1::leader_packaging_proxy_state::accepted	11q22.1	leader_packaging_proxy_state	ENSG00000197837.3	H4-16	38	0.0106939249584772	0.186745416548073	0.0572647251865714	0.954789567160353	25	0.998632797154257
MAGE_TF_0026	11q22.1::leader_packaging_proxy_state::accepted	11q22.1	leader_packaging_proxy_state	ENSG00000246705.4	H2AJ	38	-0.377571271168409	0.25074858444674	-1.50577628185417	0.14465626672631	25	0.937233764530435
MAGE_TF_0026	11q22.1::leader_packaging_proxy_state::accepted	11q22.1	leader_packaging_proxy_state	ENSG00000084463.8	WBP11	38	0.166918775487403	0.200634412972981	0.831954862648023	0.413311054460201	25	0.971957015859519
MAGE_TF_0026	11q22.1::leader_packaging_proxy_state::accepted	11q22.1	leader_packaging_proxy_state	ENSG00000182993.5	C12orf60	38	-0.270724569279389	0.211550459203194	-1.27971629226935	0.212393955432164	25	0.948342529902442
MAGE_TF_0026	11q22.1::leader_packaging_proxy_state::accepted	11q22.1	leader_packaging_proxy_state	ENSG00000111341.10	MGP	38	0.218114117934434	0.222606467980052	0.97981931932894	0.336562722461979	25	0.964869055144268
MAGE_TF_0026	11q22.1::leader_packaging_proxy_state::accepted	11q22.1	leader_packaging_proxy_state	ENSG00000139055.7	ERP27	38	-0.219739622727654	0.235551015464938	-0.932874869140028	0.359807403545046	25	0.966922091045356
MAGE_TF_0026	11q22.1::leader_packaging_proxy_state::accepted	11q22.1	leader_packaging_proxy_state	ENSG00000111348.9	ARHGDIB	38	-0.185399220805255	0.195022355542491	-0.950656248046703	0.350879733907358	25	0.966076510209947
MAGE_TF_0026	11q22.1::leader_packaging_proxy_state::accepted	11q22.1	leader_packaging_proxy_state	ENSG00000151490.15	PTPRO	38	-0.316765375111468	0.21753680697327	-1.45614610933584	0.157797136217511	25	0.939611857930826
MAGE_TF_0026	11q22.1::leader_packaging_proxy_state::accepted	11q22.1	leader_packaging_proxy_state	ENSG00000151491.14	EPS8	38	-0.0510868199226772	0.308240178428804	-0.165737056677953	0.869696908301976	25	0.996305663416415
MAGE_TF_0026	11q22.1::leader_packaging_proxy_state::accepted	11q22.1	leader_packaging_proxy_state	ENSG00000023734.11	STRAP	38	0.0382391935994548	0.122719972053212	0.311597150485611	0.757930424370794	25	0.9919256263964
MAGE_TF_0026	11q22.1::leader_packaging_proxy_state::accepted	11q22.1	leader_packaging_proxy_state	ENSG00000023697.13	DERA	38	-0.0455736170492104	0.191698306077751	-0.237736148960681	0.814023356359666	25	0.994068024603098
MAGE_TF_0026	11q22.1::leader_packaging_proxy_state::accepted	11q22.1	leader_packaging_proxy_state	ENSG00000008394.13	MGST1	38	0.0274162304367248	0.32064290742383	0.0855039353809428	0.932541861292494	25	0.99793946647953
MAGE_TF_0026	11q22.1::leader_packaging_proxy_state::accepted	11q22.1	leader_packaging_proxy_state	ENSG00000256238.1	SUPT16HP1	38	0.0264799024012906	0.260683419832159	0.101578774815597	0.919901356670237	25	0.997564767685253
MAGE_TF_0026	11q22.1::leader_packaging_proxy_state::accepted	11q22.1	leader_packaging_proxy_state	ENSG00000048540.15	LMO3	38	0.054990114889126	0.261443379858253	0.2103327876152	0.835112807139493	25	0.994915887444065
MAGE_TF_0026	11q22.1::leader_packaging_proxy_state::accepted	11q22.1	leader_packaging_proxy_state	ENSG00000213235.3	EEF1A1P16	38	-0.154488948697919	0.215261014455253	-0.717681968975545	0.479606522988411	25	0.977011974175135
MAGE_TF_0026	11q22.1::leader_packaging_proxy_state::accepted	11q22.1	leader_packaging_proxy_state	ENSG00000052126.15	PLEKHA5	38	0.114064940349425	0.259397364692392	0.439730528815084	0.663910271571016	25	0.987798700337892
MAGE_TF_0026	11q22.1::leader_packaging_proxy_state::accepted	11q22.1	leader_packaging_proxy_state	ENSG00000139154.16	AEBP2	38	0.0551960816997092	0.267366098199671	0.206443831403368	0.83811634149607	25	0.995041307170378
MAGE_TF_0026	11q22.1::leader_packaging_proxy_state::accepted	11q22.1	leader_packaging_proxy_state	ENSG00000245205.3	EEF1A1P4	38	-0.298441251158816	0.290773246763859	-1.02637107945898	0.314545725386849	25	0.962507554678181
MAGE_TF_0026	11q22.1::leader_packaging_proxy_state::accepted	11q22.1	leader_packaging_proxy_state	ENSG00000287074.1	RP11-678N14.1	38	-0.0571853812918209	0.172819091633243	-0.330897360652604	0.743479481946321	25	0.991555414024498
MAGE_TF_0026	11q22.1::leader_packaging_proxy_state::accepted	11q22.1	leader_packaging_proxy_state	ENSG00000256663.1	RP11-424C20.2	38	-0.431460657215583	0.264369852538807	-1.63203426212241	0.115206545828953	25	0.930388900291451
MAGE_TF_0026	11q22.1::leader_packaging_proxy_state::accepted	11q22.1	leader_packaging_proxy_state	ENSG00000121351.8	IAPP	38	0.40768857989343	0.231011452981703	1.76479812854006	0.0898131612145468	25	0.924371865629449
MAGE_TF_0026	11q22.1::leader_packaging_proxy_state::accepted	11q22.1	leader_packaging_proxy_state	ENSG00000084453.17	SLCO1A2	38	0.199793322146449	0.206200022327276	0.968929682409739	0.341861496953649	25	0.965007285274595
MAGE_TF_0026	11q22.1::leader_packaging_proxy_state::accepted	11q22.1	leader_packaging_proxy_state	ENSG00000121350.16	PYROXD1	38	0.0607558967476351	0.185020850766669	0.328373242777134	0.745364094475394	25	0.991597702959003
MAGE_TF_0026	11q22.1::leader_packaging_proxy_state::accepted	11q22.1	leader_packaging_proxy_state	ENSG00000004700.16	RECQL	38	0.0580508686104436	0.194726599362893	0.298114735225566	0.768079197540917	25	0.992434443502171
MAGE_TF_0026	11q22.1::leader_packaging_proxy_state::accepted	11q22.1	leader_packaging_proxy_state	ENSG00000111711.10	GOLT1B	38	-0.23904856850663	0.175121122612994	-1.36504703110493	0.184397904914896	25	0.944023346169457
MAGE_TF_0026	11q22.1::leader_packaging_proxy_state::accepted	11q22.1	leader_packaging_proxy_state	ENSG00000134548.11	SPX	38	-0.413790703418468	0.27779021259947	-1.48957985073106	0.148843443801861	25	0.938011046873038
MAGE_TF_0026	11q22.1::leader_packaging_proxy_state::accepted	11q22.1	leader_packaging_proxy_state	ENSG00000285854.1	RP11-501E24.9	38	0.006752140358461	0.2336752640551	0.0288954005712342	0.977177451244045	25	0.999248300450946
MAGE_TF_0026	11q22.1::leader_packaging_proxy_state::accepted	11q22.1	leader_packaging_proxy_state	ENSG00000111716.14	LDHB	38	0.261765911300242	0.243018902821076	1.07714218219876	0.291701429585789	25	0.959566818379707
MAGE_TF_0026	11q22.1::leader_packaging_proxy_state::accepted	11q22.1	leader_packaging_proxy_state	ENSG00000069431.13	ABCC9	38	-0.17603578205813	0.173796894960006	-1.01288220424559	0.320819662372036	25	0.963293670035095
MAGE_TF_0026	11q22.1::leader_packaging_proxy_state::accepted	11q22.1	leader_packaging_proxy_state	ENSG00000111726.13	CMAS	38	-0.187813609127259	0.216061617658855	-0.869259478672435	0.392974487858236	25	0.969792334406862
MAGE_TF_0026	11q22.1::leader_packaging_proxy_state::accepted	11q22.1	leader_packaging_proxy_state	ENSG00000111728.11	ST8SIA1	38	0.358381222854382	0.325401826664021	1.10134975740137	0.281235570253859	25	0.958000621013477
MAGE_TF_0026	11q22.1::leader_packaging_proxy_state::accepted	11q22.1	leader_packaging_proxy_state	ENSG00000111731.13	C2CD5	38	-0.128207010866698	0.190095734893536	-0.674433915829308	0.506224804488205	25	0.979034781152144
MAGE_TF_0026	11q22.1::leader_packaging_proxy_state::accepted	11q22.1	leader_packaging_proxy_state	ENSG00000139163.16	ETNK1	38	-0.0933544211714826	0.125796507898183	-0.742106619104577	0.464938404375201	25	0.975640146194215
MAGE_TF_0026	11q22.1::leader_packaging_proxy_state::accepted	11q22.1	leader_packaging_proxy_state	ENSG00000134532.19	SOX5	38	-0.462575182662857	0.247068853954434	-1.8722521081033	0.0729146008216439	25	0.919574284428719
MAGE_TF_0026	11q22.1::leader_packaging_proxy_state::accepted	11q22.1	leader_packaging_proxy_state	ENSG00000278969.1	RP11-662I13.3	38	0.0811506780583225	0.231594038195804	0.350400548695095	0.728973329179634	25	0.991070267562012
MAGE_TF_0026	11q22.1::leader_packaging_proxy_state::accepted	11q22.1	leader_packaging_proxy_state	ENSG00000060982.15	BCAT1	38	0.134037998582471	0.294403432937295	0.455286805745296	0.6528324501438	25	0.987283628961178
MAGE_TF_0026	11q22.1::leader_packaging_proxy_state::accepted	11q22.1	leader_packaging_proxy_state	ENSG00000255921.1	RP11-662I13.2	38	0.19725329921006	0.209643898524291	0.940896923776698	0.355761102945225	25	0.966513510779702
MAGE_TF_0026	11q22.1::leader_packaging_proxy_state::accepted	11q22.1	leader_packaging_proxy_state	ENSG00000118308.15	IRAG2	38	0.226635297572104	0.256952693409954	0.882011760859498	0.386172542763677	25	0.968890082838705
MAGE_TF_0026	11q22.1::leader_packaging_proxy_state::accepted	11q22.1	leader_packaging_proxy_state	ENSG00000226397.8	C12orf77	38	0.43620663388975	0.298091110881006	1.46333324935636	0.155836696660027	25	0.939365298052189
MAGE_TF_0026	11q22.1::leader_packaging_proxy_state::accepted	11q22.1	leader_packaging_proxy_state	ENSG00000258546.1	CENPUP2	38	-0.174443341199387	0.205840550926698	-0.847468297252602	0.40477472752756	25	0.971233575792603
MAGE_TF_0026	11q22.1::leader_packaging_proxy_state::accepted	11q22.1	leader_packaging_proxy_state	ENSG00000276842.1	RP11-713N11.6	38	0.0634891716657892	0.222019730566311	0.285961844489433	0.777263531177417	25	0.992917342583619
MAGE_TF_0026	11q22.1::leader_packaging_proxy_state::accepted	11q22.1	leader_packaging_proxy_state	ENSG00000205707.11	ETFRF1	38	-0.295429839169951	0.200865370018635	-1.47078532821532	0.153824740104654	25	0.938916613990519
MAGE_TF_0026	11q22.1::leader_packaging_proxy_state::accepted	11q22.1	leader_packaging_proxy_state	ENSG00000274987.1	RP11-295I5.3	38	-0.202109037566268	0.272970232235372	-0.740406878476026	0.465950538904036	25	0.975790748271801
MAGE_TF_0026	11q22.1::leader_packaging_proxy_state::accepted	11q22.1	leader_packaging_proxy_state	ENSG00000133703.13	KRAS	38	-0.122977496559264	0.206770859230727	-0.594752553705055	0.557354052106418	25	0.981831755124236
MAGE_TF_0026	11q22.1::leader_packaging_proxy_state::accepted	11q22.1	leader_packaging_proxy_state	ENSG00000278743.1	RP11-707G18.1	38	-0.15374731901788	0.27802699213098	-0.552994217717715	0.585178893373148	25	0.983320273432547
MAGE_TF_0026	11q22.1::leader_packaging_proxy_state::accepted	11q22.1	leader_packaging_proxy_state	ENSG00000123094.15	RASSF8	38	-0.0373676265292598	0.222877968624644	-0.167659579633875	0.868199991375561	25	0.996247686645418
MAGE_TF_0026	11q22.1::leader_packaging_proxy_state::accepted	11q22.1	leader_packaging_proxy_state	ENSG00000246695.8	RASSF8-AS1	38	-0.0048341899810495	0.217832754514512	-0.0221922088430807	0.982470814739908	25	0.99936223394179
MAGE_TF_0026	11q22.1::leader_packaging_proxy_state::accepted	11q22.1	leader_packaging_proxy_state	ENSG00000123096.12	SSPN	38	-0.317156802884478	0.263862590411415	-1.20197714420209	0.240634741009038	25	0.953190123179628
MAGE_TF_0026	11q22.1::leader_packaging_proxy_state::accepted	11q22.1	leader_packaging_proxy_state	ENSG00000123095.6	BHLHE41	38	-0.259117532571559	0.238571592037478	-1.08612064981674	0.287787721506584	25	0.958656200360134
MAGE_TF_0026	11q22.1::leader_packaging_proxy_state::accepted	11q22.1	leader_packaging_proxy_state	ENSG00000255968.1	RP11-513G19.1	38	0.136494717869922	0.259290826337579	0.526415530382918	0.603239077863606	25	0.984408859591529
MAGE_TF_0026	11q22.1::leader_packaging_proxy_state::accepted	11q22.1	leader_packaging_proxy_state	ENSG00000123104.12	ITPR2	38	0.113873671442643	0.197893498740357	0.575429067490737	0.570144749740055	25	0.982404362898302
MAGE_TF_0026	11q22.1::leader_packaging_proxy_state::accepted	11q22.1	leader_packaging_proxy_state	ENSG00000064102.15	INTS13	38	0.320945424236692	0.205092924714123	1.56487808969546	0.130183002363943	25	0.934623068468004
MAGE_TF_0026	11q22.1::leader_packaging_proxy_state::accepted	11q22.1	leader_packaging_proxy_state	ENSG00000111790.14	FGFR1OP2	38	-0.236284305924753	0.167877598018661	-1.40747966800483	0.171597841738835	25	0.942268635397424
MAGE_TF_0026	11q22.1::leader_packaging_proxy_state::accepted	11q22.1	leader_packaging_proxy_state	ENSG00000247903.1	RP11-421F16.3	38	-0.0729524293199715	0.194810874780724	-0.374478218436653	0.711206285586585	25	0.990189026561549
MAGE_TF_0026	11q22.1::leader_packaging_proxy_state::accepted	11q22.1	leader_packaging_proxy_state	ENSG00000064115.11	TM7SF3	38	0.130699645920127	0.21528766527871	0.607093052688013	0.549263792576117	25	0.981467713277888
MAGE_TF_0026	11q22.1::leader_packaging_proxy_state::accepted	11q22.1	leader_packaging_proxy_state	ENSG00000152944.9	MED21	38	0.25180977159565	0.179528914292026	1.40261401673744	0.173028834453728	25	0.942399224022381
MAGE_TF_0026	11q22.1::leader_packaging_proxy_state::accepted	11q22.1	leader_packaging_proxy_state	ENSG00000275764.1	RP11-582E3.6	38	0.0186706174405608	0.128735647234464	0.145030672091595	0.885849595713929	25	0.996714409329904
MAGE_TF_0026	11q22.1::leader_packaging_proxy_state::accepted	11q22.1	leader_packaging_proxy_state	ENSG00000214700.6	C12orf71	38	0.0696962786533889	0.27711732164983	0.251504591046309	0.8034799184766	25	0.993735256719757
MAGE_TF_0026	11q22.1::leader_packaging_proxy_state::accepted	11q22.1	leader_packaging_proxy_state	ENSG00000211455.8	STK38L	38	-0.246052309254379	0.258117756716659	-0.953256034703867	0.349587017251709	25	0.965958146000899
MAGE_TF_0026	11q22.1::leader_packaging_proxy_state::accepted	11q22.1	leader_packaging_proxy_state	ENSG00000029153.14	ARNTL2	38	-0.420767723726942	0.210286913460985	-2.00092205835247	0.0563702880149311	25	0.910935069515161
MAGE_TF_0026	11q22.1::leader_packaging_proxy_state::accepted	11q22.1	leader_packaging_proxy_state	ENSG00000165935.9	SMCO2	38	-0.414871703469903	0.254015395959328	-1.63325416517797	0.114948357026144	25	0.930361941467226
MAGE_TF_0026	11q22.1::leader_packaging_proxy_state::accepted	11q22.1	leader_packaging_proxy_state	ENSG00000110841.14	PPFIBP1	38	-0.0732302628470915	0.253490608971066	-0.288887478492152	0.775049457127785	25	0.992799428930683
MAGE_TF_0026	11q22.1::leader_packaging_proxy_state::accepted	11q22.1	leader_packaging_proxy_state	ENSG00000061794.13	MRPS35	38	-0.0153837644858987	0.148442488582727	-0.10363450945061	0.91828629857682	25	0.997525826370774
MAGE_TF_0026	11q22.1::leader_packaging_proxy_state::accepted	11q22.1	leader_packaging_proxy_state	ENSG00000087448.11	KLHL42	38	-0.0512312893022009	0.258728455655988	-0.198011808064588	0.844637138060498	25	0.99519110716896
MAGE_TF_0026	11q22.1::leader_packaging_proxy_state::accepted	11q22.1	leader_packaging_proxy_state	ENSG00000123106.10	CCDC91	38	0.172677962827307	0.203430615178544	0.848829772626672	0.404030943534644	25	0.971087066621948
MAGE_TF_0026	11q22.1::leader_packaging_proxy_state::accepted	11q22.1	leader_packaging_proxy_state	ENSG00000247934.4	RP11-967K21.1	38	0.33918614583211	0.235276922369391	1.44164647521009	0.161812497738073	25	0.940309197026224
MAGE_TF_0026	11q22.1::leader_packaging_proxy_state::accepted	11q22.1	leader_packaging_proxy_state	ENSG00000273989.1	RP11-425D17.2	38	-0.257116834661706	0.226982249873279	-1.13276185607135	0.268061789069536	25	0.956237288723195
MAGE_TF_0026	11q22.1::leader_packaging_proxy_state::accepted	11q22.1	leader_packaging_proxy_state	ENSG00000064763.11	FAR2	38	0.0009253663385096	0.296104847295117	0.0031251306655825	0.997531314774925	25	0.999854923309391
MAGE_TF_0026	11q22.1::leader_packaging_proxy_state::accepted	11q22.1	leader_packaging_proxy_state	ENSG00000257176.3	RP11-996F15.2	38	0.226396057665494	0.268879582641612	0.841997951057724	0.407771965898527	25	0.97134921424266
MAGE_TF_0026	11q22.1::leader_packaging_proxy_state::accepted	11q22.1	leader_packaging_proxy_state	ENSG00000087502.18	ERGIC2	38	-0.0705030677392336	0.167310961811351	-0.421389411524204	0.677071855519643	25	0.988592106485291
MAGE_TF_0026	11q22.1::leader_packaging_proxy_state::accepted	11q22.1	leader_packaging_proxy_state	ENSG00000257599.3	OVCH1-AS1	38	0.0286957064905353	0.368450882333214	0.0778820403653803	0.938541888210915	25	0.998054110092995
MAGE_TF_0026	11q22.1::leader_packaging_proxy_state::accepted	11q22.1	leader_packaging_proxy_state	ENSG00000133687.16	TMTC1	38	-0.0413601781092222	0.272837715019664	-0.151592598208944	0.8807249540801	25	0.996595668467384
MAGE_TF_0026	11q22.1::leader_packaging_proxy_state::accepted	11q22.1	leader_packaging_proxy_state	ENSG00000133704.10	IPO8	38	-0.0961432034158495	0.182564956636482	-0.526624633703865	0.603095958779606	25	0.984408859591529
MAGE_TF_0026	11q22.1::leader_packaging_proxy_state::accepted	11q22.1	leader_packaging_proxy_state	ENSG00000110888.17	CAPRIN2	38	-0.106096393878075	0.205578574557682	-0.516086825226558	0.610328556651361	25	0.984941906416909
MAGE_TF_0026	11q22.1::leader_packaging_proxy_state::accepted	11q22.1	leader_packaging_proxy_state	ENSG00000285517.1	LINC00941	38	0.0655455263190647	0.271445343507873	0.24146859722117	0.811161539973244	25	0.993946579706239
MAGE_TF_0026	11q22.1::leader_packaging_proxy_state::accepted	11q22.1	leader_packaging_proxy_state	ENSG00000110900.16	TSPAN11	38	-0.18808067833606	0.21406113226373	-0.878630680624162	0.38796851093392	25	0.969183813592328
MAGE_TF_0026	11q22.1::leader_packaging_proxy_state::accepted	11q22.1	leader_packaging_proxy_state	ENSG00000256984.2	RP11-551L14.8	38	-0.0123659514071139	0.175863655022975	-0.0703155601167191	0.944501957027013	25	0.998228414212581
MAGE_TF_0026	11q22.1::leader_packaging_proxy_state::accepted	11q22.1	leader_packaging_proxy_state	ENSG00000245614.4	DDX11-AS1	38	0.139116584005268	0.273495978108971	0.508660437960221	0.615450054909764	25	0.985358752180963
MAGE_TF_0026	11q22.1::leader_packaging_proxy_state::accepted	11q22.1	leader_packaging_proxy_state	ENSG00000013573.17	DDX11	38	-0.0429395829195035	0.182469882796709	-0.235324220421311	0.815874082431562	25	0.994190228691277
MAGE_TF_0026	11q22.1::leader_packaging_proxy_state::accepted	11q22.1	leader_packaging_proxy_state	ENSG00000177359.20	OVOS2	38	0.16110960290458	0.250286685175637	0.643700254336431	0.525631468964656	25	0.979849819335883
MAGE_TF_0026	11q22.1::leader_packaging_proxy_state::accepted	11q22.1	leader_packaging_proxy_state	ENSG00000243517.1	RP11-627K11.1	38	0.0054310070299103	0.2843811558896	0.0190976332905079	0.984914824469761	25	0.999385783151105
MAGE_TF_0026	11q22.1::leader_packaging_proxy_state::accepted	11q22.1	leader_packaging_proxy_state	ENSG00000177340.5	FLJ13224	38	-0.158146747228907	0.234546970501125	-0.674264719305545	0.506330538720773	25	0.979034781152144
MAGE_TF_0026	11q22.1::leader_packaging_proxy_state::accepted	11q22.1	leader_packaging_proxy_state	ENSG00000139146.14	SINHCAF	38	-0.0670457121139255	0.171999239158615	-0.389802376114565	0.699983815263108	25	0.989675922736191
MAGE_TF_0026	11q22.1::leader_packaging_proxy_state::accepted	11q22.1	leader_packaging_proxy_state	ENSG00000255867.1	DENND5B-AS1	38	0.0523689204152591	0.272347574769055	0.192287081901378	0.849070758108894	25	0.995314237237793
MAGE_TF_0026	11q22.1::leader_packaging_proxy_state::accepted	11q22.1	leader_packaging_proxy_state	ENSG00000170456.16	DENND5B	38	0.132046402544097	0.249697769657945	0.528824917919711	0.601590975501973	25	0.984324139944912
MAGE_TF_0026	11q22.1::leader_packaging_proxy_state::accepted	11q22.1	leader_packaging_proxy_state	ENSG00000139160.13	ETFBKMT	38	0.0125211964578063	0.232583330488087	0.0538353132682812	0.957494278183088	25	0.998702237850045
MAGE_TF_0026	11q22.1::leader_packaging_proxy_state::accepted	11q22.1	leader_packaging_proxy_state	ENSG00000276900.1	RP11-467L13.7	38	0.209579707186554	0.26342828838693	0.79558542656861	0.433762448070143	25	0.973569857467215
MAGE_TF_0026	11q22.1::leader_packaging_proxy_state::accepted	11q22.1	leader_packaging_proxy_state	ENSG00000151743.11	AMN1	38	-0.0574590648912707	0.21799356406478	-0.26358147378239	0.794262882773678	25	0.993538875673734
MAGE_TF_0026	11q22.1::leader_packaging_proxy_state::accepted	11q22.1	leader_packaging_proxy_state	ENSG00000223722.3	IFITM3P2	38	0.233890901598597	0.273753743740486	0.854384303216404	0.401005464350951	25	0.97076114383153
MAGE_TF_0026	11q22.1::leader_packaging_proxy_state::accepted	11q22.1	leader_packaging_proxy_state	ENSG00000255760.2	LINC02422	38	0.0613206133812361	0.212752905725829	0.288224563476745	0.775550971595075	25	0.992836012002974
MAGE_TF_0026	11q22.1::leader_packaging_proxy_state::accepted	11q22.1	leader_packaging_proxy_state	ENSG00000174718.12	RESF1	38	0.0540189130659096	0.20405546515201	0.264726617469757	0.793390469742687	25	0.993522253374255
MAGE_TF_0026	11q22.1::leader_packaging_proxy_state::accepted	11q22.1	leader_packaging_proxy_state	ENSG00000151746.15	BICD1	38	0.275506677561303	0.173535665712286	1.58760838257929	0.124943545725817	25	0.933619825871627
MAGE_TF_0026	11q22.1::leader_packaging_proxy_state::accepted	11q22.1	leader_packaging_proxy_state	ENSG00000277342.1	RP11-843B15.4	38	-0.315468383299079	0.240528567844165	-1.31156305517716	0.201585579188991	25	0.946154248556587
MAGE_TF_0026	11q22.1::leader_packaging_proxy_state::accepted	11q22.1	leader_packaging_proxy_state	ENSG00000274964.1	RP11-817I4.1	38	0.279180426870655	0.222640066476571	1.25395411207369	0.221457831254707	25	0.949632136880088
MAGE_TF_0026	11q22.1::leader_packaging_proxy_state::accepted	11q22.1	leader_packaging_proxy_state	ENSG00000276115.1	RP11-817I4.2	38	-0.321505407543273	0.215856442259799	-1.48944087180088	0.14887979373683	25	0.938011046873038
MAGE_TF_0026	11q22.1::leader_packaging_proxy_state::accepted	11q22.1	leader_packaging_proxy_state	ENSG00000139132.16	FGD4	38	-0.178142193578879	0.230551008160777	-0.772680176070406	0.446955750241302	25	0.974274126332689
MAGE_TF_0026	11q22.1::leader_packaging_proxy_state::accepted	11q22.1	leader_packaging_proxy_state	ENSG00000087470.19	DNM1L	38	-0.0867563415095012	0.228790500666662	-0.379195557755702	0.707744372918861	25	0.990007263211459
MAGE_TF_0026	11q22.1::leader_packaging_proxy_state::accepted	11q22.1	leader_packaging_proxy_state	ENSG00000276148.1	RP11-278C7.4	38	0.0270379257484017	0.257378930142589	0.105051045683586	0.917173625142689	25	0.997487901841445
MAGE_TF_0026	11q22.1::leader_packaging_proxy_state::accepted	11q22.1	leader_packaging_proxy_state	ENSG00000257511.1	RP11-278C7.1	38	0.21173323808488	0.215341966859881	0.983241869536054	0.334908981879592	25	0.964711376286867
MAGE_TF_0026	11q22.1::leader_packaging_proxy_state::accepted	11q22.1	leader_packaging_proxy_state	ENSG00000274105.1	RP11-278C7.3	38	0.254432510027567	0.217453838043345	1.17005297453913	0.253013519947723	25	0.954733743541459
MAGE_TF_0026	11q22.1::leader_packaging_proxy_state::accepted	11q22.1	leader_packaging_proxy_state	ENSG00000275854.1	RP11-278C7.5	38	-0.452325634974853	0.193973933438978	-2.33188875925512	0.0280601284190465	25	0.892915425908946
MAGE_TF_0026	11q22.1::leader_packaging_proxy_state::accepted	11q22.1	leader_packaging_proxy_state	ENSG00000286950.1	RP11-8P13.6	38	-0.0651343448879678	0.231644401284257	-0.281182469884259	0.780884611347815	25	0.993065912664037
MAGE_TF_0026	11q22.1::leader_packaging_proxy_state::accepted	11q22.1	leader_packaging_proxy_state	ENSG00000139131.13	YARS2	38	0.295266512149205	0.116066492680696	2.54394274634882	0.0175196884648634	25	0.889022974376494
MAGE_TF_0026	11q22.1::leader_packaging_proxy_state::accepted	11q22.1	leader_packaging_proxy_state	ENSG00000057294.16	PKP2	38	0.267988891083282	0.171312851221638	1.56432450439207	0.130312830393406	25	0.934623068468004
MAGE_TF_0026	11q22.1::leader_packaging_proxy_state::accepted	11q22.1	leader_packaging_proxy_state	ENSG00000139133.7	ALG10	38	0.075626325491893	0.185762295760282	0.40711343053967	0.687389477920195	25	0.989023041864272
MAGE_TF_0026	11q22.1::leader_packaging_proxy_state::accepted	11q22.1	leader_packaging_proxy_state	ENSG00000175548.9	ALG10B	38	0.0479104660240487	0.183738973489566	0.260752877378895	0.796418980978211	25	0.993613454627788
MAGE_TF_0026	11q22.1::leader_packaging_proxy_state::accepted	11q22.1	leader_packaging_proxy_state	ENSG00000257718.1	CPNE8-AS1	38	-0.391226818634659	0.348358993250729	-1.12305646248402	0.272083241120957	25	0.956673282862213
MAGE_TF_0026	11q22.1::leader_packaging_proxy_state::accepted	11q22.1	leader_packaging_proxy_state	ENSG00000139117.14	CPNE8	38	-0.20614053461609	0.285518884824013	-0.721985639384763	0.477002676023721	25	0.976821605434273
MAGE_TF_0026	11q22.1::leader_packaging_proxy_state::accepted	11q22.1	leader_packaging_proxy_state	ENSG00000139116.19	KIF21A	38	0.12387679161238	0.225690097183243	0.548880049051518	0.587956977705865	25	0.98342362216728
MAGE_TF_0026	11q22.1::leader_packaging_proxy_state::accepted	11q22.1	leader_packaging_proxy_state	ENSG00000285732.1	RP11-242C24.4	38	0.202396981610686	0.20921414068159	0.967415400083883	0.342602791236462	25	0.965212239818363
MAGE_TF_0026	11q22.1::leader_packaging_proxy_state::accepted	11q22.1	leader_packaging_proxy_state	ENSG00000173208.4	ABCD2	38	0.051448960767172	0.213435918734252	0.241051089583618	0.811481527506872	25	0.993957168043606
MAGE_TF_0026	11q22.1::leader_packaging_proxy_state::accepted	11q22.1	leader_packaging_proxy_state	ENSG00000151229.13	SLC2A13	38	-0.0222912029665061	0.238448639460602	-0.0934842950537747	0.926264008928243	25	0.997672619780526
MAGE_TF_0026	11q22.1::leader_packaging_proxy_state::accepted	11q22.1	leader_packaging_proxy_state	ENSG00000223914.4	LINC02471	38	0.129112018282875	0.250210807709081	0.516012955095822	0.610379401171125	25	0.984941906416909
MAGE_TF_0026	11q22.1::leader_packaging_proxy_state::accepted	11q22.1	leader_packaging_proxy_state	ENSG00000188906.17	LRRK2	38	-0.0458150847648379	0.205987596802865	-0.222416715743735	0.825796567920613	25	0.994473320759959
MAGE_TF_0026	11q22.1::leader_packaging_proxy_state::accepted	11q22.1	leader_packaging_proxy_state	ENSG00000225342.2	LRRK2-DT	38	-0.0689850373729625	0.271769450993937	-0.253836614529944	0.801697819837248	25	0.993676333170578
MAGE_TF_0026	11q22.1::leader_packaging_proxy_state::accepted	11q22.1	leader_packaging_proxy_state	ENSG00000205592.15	MUC19	38	-0.0413178819944746	0.253317556183681	-0.16310706062755	0.871745480290877	25	0.996375011118012
MAGE_TF_0026	11q22.1::leader_packaging_proxy_state::accepted	11q22.1	leader_packaging_proxy_state	ENSG00000151233.11	GXYLT1	38	0.0645699952770446	0.181706027618775	0.35535417356938	0.725304989828873	25	0.990827490190283
MAGE_TF_0026	11q22.1::leader_packaging_proxy_state::accepted	11q22.1	leader_packaging_proxy_state	ENSG00000015153.15	YAF2	38	-0.14009401590334	0.255125046979163	-0.549119020504413	0.587795435832339	25	0.98342362216728
MAGE_TF_0026	11q22.1::leader_packaging_proxy_state::accepted	11q22.1	leader_packaging_proxy_state	ENSG00000134283.18	PPHLN1	38	-0.148094398416001	0.133978758803728	-1.10535729497951	0.279529356725836	25	0.957777402827761
MAGE_TF_0026	11q22.1::leader_packaging_proxy_state::accepted	11q22.1	leader_packaging_proxy_state	ENSG00000139168.9	ZCRB1	38	0.0284059233740462	0.126498168434644	0.22455600524147	0.824149924714134	25	0.994400023858065
MAGE_TF_0026	11q22.1::leader_packaging_proxy_state::accepted	11q22.1	leader_packaging_proxy_state	ENSG00000274943.1	RP11-351C21.2	38	0.0971124453398092	0.161878909480477	0.599907953738232	0.553966765812088	25	0.981720782729783
MAGE_TF_0026	11q22.1::leader_packaging_proxy_state::accepted	11q22.1	leader_packaging_proxy_state	ENSG00000139174.12	PRICKLE1	38	0.0732427915077402	0.218331422939485	0.335466102504361	0.740072417923777	25	0.991458843548201
MAGE_TF_0026	11q22.1::leader_packaging_proxy_state::accepted	11q22.1	leader_packaging_proxy_state	ENSG00000257907.2	EEF1A1P17	38	-0.189943686755875	0.24626730039175	-0.771290733498607	0.447763785176078	25	0.974292893913143
MAGE_TF_0026	11q22.1::leader_packaging_proxy_state::accepted	11q22.1	leader_packaging_proxy_state	ENSG00000129317.15	PUS7L	38	0.216046846881745	0.19752433342453	1.09377332471441	0.284481705363365	25	0.958314565740181
MAGE_TF_0026	11q22.1::leader_packaging_proxy_state::accepted	11q22.1	leader_packaging_proxy_state	ENSG00000198001.14	IRAK4	38	-0.215771173339248	0.179281673830378	-1.20353167576622	0.240043715715619	25	0.953083383321253
MAGE_TF_0026	11q22.1::leader_packaging_proxy_state::accepted	11q22.1	leader_packaging_proxy_state	ENSG00000151239.14	TWF1	38	-0.329725022566041	0.19723367939858	-1.67174806844076	0.10704609396673	25	0.928333320210505
MAGE_TF_0026	11q22.1::leader_packaging_proxy_state::accepted	11q22.1	leader_packaging_proxy_state	ENSG00000139173.10	TMEM117	38	0.430935634729536	0.266640817933925	1.61616528957815	0.118609449593762	25	0.931613137251964
MAGE_TF_0026	11q22.1::leader_packaging_proxy_state::accepted	11q22.1	leader_packaging_proxy_state	ENSG00000184613.11	NELL2	38	0.0135305274664761	0.228427901864942	0.0592332519626958	0.953237275446959	25	0.998630833664372
MAGE_TF_0026	11q22.1::leader_packaging_proxy_state::accepted	11q22.1	leader_packaging_proxy_state	ENSG00000177119.17	ANO6	38	-0.216530082430904	0.158554120214184	-1.36565408794425	0.184209630788011	25	0.943919339079134
MAGE_TF_0026	11q22.1::leader_packaging_proxy_state::accepted	11q22.1	leader_packaging_proxy_state	ENSG00000134297.6	PLEKHA8P1	38	-0.23351979160753	0.262494646781514	-0.889617348280243	0.382152311399018	25	0.968582902727025
MAGE_TF_0026	11q22.1::leader_packaging_proxy_state::accepted	11q22.1	leader_packaging_proxy_state	ENSG00000273015.2	RP11-352M15.2	38	-0.0927962726031689	0.248128893353965	-0.373984147306826	0.711569236844571	25	0.990223177803644
MAGE_TF_0026	11q22.1::leader_packaging_proxy_state::accepted	11q22.1	leader_packaging_proxy_state	ENSG00000189079.17	ARID2	38	0.0464549477408501	0.170812480351475	0.271964599104592	0.787882695629323	25	0.993323858220865
MAGE_TF_0026	11q22.1::leader_packaging_proxy_state::accepted	11q22.1	leader_packaging_proxy_state	ENSG00000139218.18	SCAF11	38	0.189005583755163	0.176779542847951	1.06915981742145	0.295212676108706	25	0.960080199481253
MAGE_TF_0026	11q22.1::leader_packaging_proxy_state::accepted	11q22.1	leader_packaging_proxy_state	ENSG00000274591.1	RP11-474P2.5	38	-0.130125481662942	0.243673609230332	-0.534015489301269	0.598047791772422	25	0.984152789971131
MAGE_TF_0026	11q22.1::leader_packaging_proxy_state::accepted	11q22.1	leader_packaging_proxy_state	ENSG00000111371.16	SLC38A1	38	-0.0262940030260706	0.20316532032477	-0.12942170929585	0.898059626638092	25	0.997026823714659
MAGE_TF_0026	11q22.1::leader_packaging_proxy_state::accepted	11q22.1	leader_packaging_proxy_state	ENSG00000134294.14	SLC38A2	38	-0.0347259421616439	0.196139334735167	-0.177047312863236	0.860897805901889	25	0.995936440576246
MAGE_TF_0026	11q22.1::leader_packaging_proxy_state::accepted	11q22.1	leader_packaging_proxy_state	ENSG00000257261.6	RP11-96H19.1	38	-0.171227199554312	0.260037674312376	-0.658470738930783	0.516254553329655	25	0.97951678770608
MAGE_TF_0026	11q22.1::leader_packaging_proxy_state::accepted	11q22.1	leader_packaging_proxy_state	ENSG00000275481.1	RP11-474P2.6	38	-0.339887036925784	0.24809618659342	-1.3699808997177	0.182872072412587	25	0.943592388397997
MAGE_TF_0026	11q22.1::leader_packaging_proxy_state::accepted	11q22.1	leader_packaging_proxy_state	ENSG00000272369.1	RP11-446N19.1	38	0.0446452641035437	0.257137509426488	0.173624082317353	0.863559117794635	25	0.99606341324644
MAGE_TF_0026	11q22.1::leader_packaging_proxy_state::accepted	11q22.1	leader_packaging_proxy_state	ENSG00000179715.13	PCED1B	38	0.211278262600957	0.247178352044027	0.85476038194204	0.400801142203622	25	0.970748165520823
MAGE_TF_0026	11q22.1::leader_packaging_proxy_state::accepted	11q22.1	leader_packaging_proxy_state	ENSG00000139211.7	AMIGO2	38	0.228394042578062	0.215912958720884	1.05780608969058	0.300258473746229	25	0.960898632706651
MAGE_TF_0026	11q22.1::leader_packaging_proxy_state::accepted	11q22.1	leader_packaging_proxy_state	ENSG00000247774.7	PCED1B-AS1	38	0.13519253661205	0.228053065079372	0.592811750041582	0.558631997968878	25	0.981831755124236
MAGE_TF_0026	11q22.1::leader_packaging_proxy_state::accepted	11q22.1	leader_packaging_proxy_state	ENSG00000276390.1	RP1-197B17.5	38	0.0157296547370127	0.210373243640544	0.0747702248860571	0.940992623759727	25	0.998119445381524
MAGE_TF_0026	11q22.1::leader_packaging_proxy_state::accepted	11q22.1	leader_packaging_proxy_state	ENSG00000005175.10	RPAP3	38	0.151452001775795	0.137577191003429	1.10085109799937	0.281448398566004	25	0.958058133235307
MAGE_TF_0026	11q22.1::leader_packaging_proxy_state::accepted	11q22.1	leader_packaging_proxy_state	ENSG00000257433.6	RP1-197B17.3	38	-0.0585202689619809	0.239563895886558	-0.244278332281306	0.809008967116375	25	0.993918435614507
MAGE_TF_0026	11q22.1::leader_packaging_proxy_state::accepted	11q22.1	leader_packaging_proxy_state	ENSG00000111405.9	ENDOU	38	-0.318367937695214	0.291160794263146	-1.09344370522454	0.284623539544619	25	0.958349524856123
MAGE_TF_0026	11q22.1::leader_packaging_proxy_state::accepted	11q22.1	leader_packaging_proxy_state	ENSG00000280054.1	RP1-197B17.7	38	0.307219650912616	0.283486298051913	1.08371957665607	0.288830649479662	25	0.95880330907947
MAGE_TF_0026	11q22.1::leader_packaging_proxy_state::accepted	11q22.1	leader_packaging_proxy_state	ENSG00000211584.14	SLC48A1	38	0.277959555295284	0.272788536585589	1.01895614373836	0.317983892039768	25	0.962863780064595
MAGE_TF_0026	11q22.1::leader_packaging_proxy_state::accepted	11q22.1	leader_packaging_proxy_state	ENSG00000079337.16	RAPGEF3	38	0.50441855018996	0.265566088599549	1.89940874171845	0.0691075539720352	25	0.918373910840241
MAGE_TF_0026	11q22.1::leader_packaging_proxy_state::accepted	11q22.1	leader_packaging_proxy_state	ENSG00000268069.2	RP5-1057I20.4	38	-0.212896369292596	0.263848849432488	-0.806887616718871	0.427341338811083	25	0.972883033717197
MAGE_TF_0026	11q22.1::leader_packaging_proxy_state::accepted	11q22.1	leader_packaging_proxy_state	ENSG00000061273.18	HDAC7	38	0.325481027254493	0.249586656490653	1.30408024143182	0.204086152232639	25	0.946522849751505
MAGE_TF_0026	11q22.1::leader_packaging_proxy_state::accepted	11q22.1	leader_packaging_proxy_state	ENSG00000111424.12	VDR	38	0.444099151885123	0.283004384289487	1.56923064283998	0.129165937766567	25	0.934420283664666
MAGE_TF_0026	11q22.1::leader_packaging_proxy_state::accepted	11q22.1	leader_packaging_proxy_state	ENSG00000134291.12	TMEM106C	38	0.0329325835334891	0.184309690424332	0.178680694746268	0.859628559013223	25	0.995838223489264
MAGE_TF_0026	11q22.1::leader_packaging_proxy_state::accepted	11q22.1	leader_packaging_proxy_state	ENSG00000139219.19	COL2A1	38	0.381290288811551	0.253806139198446	1.50228946398112	0.145549518443601	25	0.937638579772032
MAGE_TF_0026	11q22.1::leader_packaging_proxy_state::accepted	11q22.1	leader_packaging_proxy_state	ENSG00000276814.1	RP1-228P16.8	38	-0.248974578564816	0.331734861375354	-0.750522804665694	0.45994602016344	25	0.97533670921397
MAGE_TF_0026	11q22.1::leader_packaging_proxy_state::accepted	11q22.1	leader_packaging_proxy_state	ENSG00000240399.1	RP1-228P16.1	38	-0.171776503874041	0.217501250845706	-0.789772487312719	0.437087877920092	25	0.973748741202303
MAGE_TF_0026	11q22.1::leader_packaging_proxy_state::accepted	11q22.1	leader_packaging_proxy_state	ENSG00000152556.17	PFKM	38	0.0046566109662734	0.203038246474007	0.0229346492453557	0.981884480998189	25	0.999339286330356
MAGE_TF_0026	11q22.1::leader_packaging_proxy_state::accepted	11q22.1	leader_packaging_proxy_state	ENSG00000079387.14	SENP1	38	-0.209619466817332	0.14522287225609	-1.4434328667435	0.161313417274858	25	0.940205871488617
MAGE_TF_0026	11q22.1::leader_packaging_proxy_state::accepted	11q22.1	leader_packaging_proxy_state	ENSG00000274124.1	RP11-474C8.8	38	-0.157801228245352	0.235622443833164	-0.669720700957864	0.509174789151223	25	0.979105813205501
MAGE_TF_0026	11q22.1::leader_packaging_proxy_state::accepted	11q22.1	leader_packaging_proxy_state	ENSG00000177981.11	ASB8	38	0.0716582555274945	0.219167422856429	0.326956691800112	0.746422460622214	25	0.991597702959003
MAGE_TF_0026	11q22.1::leader_packaging_proxy_state::accepted	11q22.1	leader_packaging_proxy_state	ENSG00000177875.5	CCDC184	38	-0.191383102096402	0.269807128953085	-0.709333007022509	0.484681278122422	25	0.977316144661609
MAGE_TF_0026	11q22.1::leader_packaging_proxy_state::accepted	11q22.1	leader_packaging_proxy_state	ENSG00000269514.3	RP11-370I10.12	38	-0.252783357455608	0.203642575915091	-1.24130897637538	0.226013004077786	25	0.950684692956033
MAGE_TF_0026	11q22.1::leader_packaging_proxy_state::accepted	11q22.1	leader_packaging_proxy_state	ENSG00000167528.13	ZNF641	38	-0.324995975640636	0.187517999064404	-1.73314549676383	0.0953894321813416	25	0.925932342519781
MAGE_TF_0026	11q22.1::leader_packaging_proxy_state::accepted	11q22.1	leader_packaging_proxy_state	ENSG00000221491.2	SNORA2C	38	-0.341192663739177	0.249040187857994	-1.37003054275613	0.182856770554623	25	0.943592388397997
MAGE_TF_0026	11q22.1::leader_packaging_proxy_state::accepted	11q22.1	leader_packaging_proxy_state	ENSG00000139620.13	KANSL2	38	-0.0080797121062068	0.19527885972315	-0.0413752523834968	0.967325415199205	25	0.998940561546339
MAGE_TF_0026	11q22.1::leader_packaging_proxy_state::accepted	11q22.1	leader_packaging_proxy_state	ENSG00000129315.11	CCNT1	38	0.053738632363853	0.144820039131978	0.371071798391656	0.7137100942639	25	0.990279024045263
MAGE_TF_0026	11q22.1::leader_packaging_proxy_state::accepted	11q22.1	leader_packaging_proxy_state	ENSG00000174233.12	ADCY6	38	-0.298846261157316	0.29213968505162	-1.02295674449197	0.316125655660857	25	0.962556436226291
MAGE_TF_0026	11q22.1::leader_packaging_proxy_state::accepted	11q22.1	leader_packaging_proxy_state	ENSG00000167535.8	CACNB3	38	-0.385206409444709	0.208773598602216	-1.84509158257437	0.0769029337787462	25	0.921128675737062
MAGE_TF_0026	11q22.1::leader_packaging_proxy_state::accepted	11q22.1	leader_packaging_proxy_state	ENSG00000174243.10	DDX23	38	0.108494099035603	0.181670645814901	0.59720214319128	0.555743248664888	25	0.981799591037688
MAGE_TF_0026	11q22.1::leader_packaging_proxy_state::accepted	11q22.1	leader_packaging_proxy_state	ENSG00000172602.11	RND1	38	-0.312548511944075	0.238901494913288	-1.30827357132076	0.202681910300395	25	0.946410513452284
MAGE_TF_0026	11q22.1::leader_packaging_proxy_state::accepted	11q22.1	leader_packaging_proxy_state	ENSG00000139537.11	CCDC65	38	0.294320263716585	0.28327813848063	1.03897980018924	0.30875901046903	25	0.961769290956308
MAGE_TF_0026	11q22.1::leader_packaging_proxy_state::accepted	11q22.1	leader_packaging_proxy_state	ENSG00000134285.11	FKBP11	38	-0.0495388290958602	0.206061336196853	-0.240408171713179	0.811974339998063	25	0.993978327268157
MAGE_TF_0026	11q22.1::leader_packaging_proxy_state::accepted	11q22.1	leader_packaging_proxy_state	ENSG00000272822.2	RP11-302B13.5	38	0.180348506547107	0.207198538989832	0.870413987600355	0.392355529762687	25	0.969654304937342
MAGE_TF_0026	11q22.1::leader_packaging_proxy_state::accepted	11q22.1	leader_packaging_proxy_state	ENSG00000134287.10	ARF3	38	0.25657172725598	0.135433532429832	1.89444757625966	0.0697898503955525	25	0.918373910840241
MAGE_TF_0026	11q22.1::leader_packaging_proxy_state::accepted	11q22.1	leader_packaging_proxy_state	ENSG00000169884.14	WNT10B	38	0.0515880120259741	0.285238809422328	0.180859021710444	0.857936452597004	25	0.995689679811185
MAGE_TF_0026	11q22.1::leader_packaging_proxy_state::accepted	11q22.1	leader_packaging_proxy_state	ENSG00000257913.2	DDN-AS1	38	0.0299461433795361	0.204230969696228	0.146628806708786	0.884601031198303	25	0.996714409329904
MAGE_TF_0026	11q22.1::leader_packaging_proxy_state::accepted	11q22.1	leader_packaging_proxy_state	ENSG00000181418.8	DDN	38	0.178669236303114	0.227763784260499	0.784449717865442	0.440146513637935	25	0.973965135830856
MAGE_TF_0026	11q22.1::leader_packaging_proxy_state::accepted	11q22.1	leader_packaging_proxy_state	ENSG00000181929.13	PRKAG1	38	0.06472677336912	0.152614154255011	0.42412038178952	0.675105339739531	25	0.988544039023559
MAGE_TF_0026	11q22.1::leader_packaging_proxy_state::accepted	11q22.1	leader_packaging_proxy_state	ENSG00000288710.1	RP11-386G11.12	38	-0.118798239221586	0.261456531923838	-0.454370898089447	0.653482466435862	25	0.987283628961178
MAGE_TF_0026	11q22.1::leader_packaging_proxy_state::accepted	11q22.1	leader_packaging_proxy_state	ENSG00000167548.17	KMT2D	38	-0.0333942375971602	0.194274505424796	-0.171892022188609	0.864906296269229	25	0.996082350372587
MAGE_TF_0026	11q22.1::leader_packaging_proxy_state::accepted	11q22.1	leader_packaging_proxy_state	ENSG00000167550.11	RHEBL1	38	-0.47415753529243	0.237916397879391	-1.99295861705505	0.0572888944353641	25	0.911816620204924
MAGE_TF_0026	11q22.1::leader_packaging_proxy_state::accepted	11q22.1	leader_packaging_proxy_state	ENSG00000139636.16	LMBR1L	38	-0.315900444788012	0.12240387577231	-2.58080426616258	0.0161146816818052	25	0.889022974376494
MAGE_TF_0026	11q22.1::leader_packaging_proxy_state::accepted	11q22.1	leader_packaging_proxy_state	ENSG00000258017.2	RP11-386G11.10	38	0.362125817003081	0.251641276986309	1.43905571192433	0.162538498813688	25	0.940338734761529
MAGE_TF_0026	11q22.1::leader_packaging_proxy_state::accepted	11q22.1	leader_packaging_proxy_state	ENSG00000123416.15	TUBA1B	38	0.0863490698081229	0.132703009643209	0.650694133013898	0.521179971212537	25	0.979651598939574
MAGE_TF_0026	11q22.1::leader_packaging_proxy_state::accepted	11q22.1	leader_packaging_proxy_state	ENSG00000167553.16	TUBA1C	38	0.124384879151308	0.170043003552051	0.731490720306133	0.471281011352953	25	0.976273863692237
MAGE_TF_0026	11q22.1::leader_packaging_proxy_state::accepted	11q22.1	leader_packaging_proxy_state	ENSG00000167552.15	TUBA1A	38	-0.157498214800509	0.263393016546368	-0.597958962107799	0.555246066875057	25	0.981753851052632
MAGE_TF_0026	11q22.1::leader_packaging_proxy_state::accepted	11q22.1	leader_packaging_proxy_state	ENSG00000258232.2	RP11-161H23.5	38	-0.156075558850325	0.180786522596103	-0.863314126568025	0.396171855160641	25	0.97025271707122
MAGE_TF_0026	11q22.1::leader_packaging_proxy_state::accepted	11q22.1	leader_packaging_proxy_state	ENSG00000135451.13	TROAP	38	-0.0570451057570272	0.237631582828825	-0.240056919530427	0.812243616907357	25	0.993978327268157
MAGE_TF_0026	11q22.1::leader_packaging_proxy_state::accepted	11q22.1	leader_packaging_proxy_state	ENSG00000178401.16	DNAJC22	38	0.366446466658686	0.24359210277371	1.50434460923023	0.145022491546228	25	0.937400310657273
MAGE_TF_0026	11q22.1::leader_packaging_proxy_state::accepted	11q22.1	leader_packaging_proxy_state	ENSG00000123352.18	SPATS2	38	-0.201418412331017	0.282492826964181	-0.713003634448232	0.482446363169859	25	0.977296181294949
MAGE_TF_0026	11q22.1::leader_packaging_proxy_state::accepted	11q22.1	leader_packaging_proxy_state	ENSG00000257954.1	RP11-161H23.10	38	-0.315398371802158	0.186022082195141	-1.69548888003145	0.102403800056944	25	0.927336880607782
MAGE_TF_0026	11q22.1::leader_packaging_proxy_state::accepted	11q22.1	leader_packaging_proxy_state	ENSG00000135519.8	KCNH3	38	-0.0094086940406663	0.2585832651005	-0.0363855489140396	0.971263918043187	25	0.999024210643651
MAGE_TF_0026	11q22.1::leader_packaging_proxy_state::accepted	11q22.1	leader_packaging_proxy_state	ENSG00000187778.14	MCRS1	38	-0.173083237604549	0.156213766450266	-1.10798965761864	0.278412694998455	25	0.957762432095013
MAGE_TF_0026	11q22.1::leader_packaging_proxy_state::accepted	11q22.1	leader_packaging_proxy_state	ENSG00000110844.14	PRPF40B	38	-0.252807134029916	0.239546690518629	-1.0553564045597	0.301355112068597	25	0.961008068296643
MAGE_TF_0026	11q22.1::leader_packaging_proxy_state::accepted	11q22.1	leader_packaging_proxy_state	ENSG00000135436.8	FAM186B	38	0.301945912567701	0.265410434408779	1.13765652522407	0.266050180524104	25	0.955788165094441
MAGE_TF_0026	11q22.1::leader_packaging_proxy_state::accepted	11q22.1	leader_packaging_proxy_state	ENSG00000139644.13	TMBIM6	38	0.0325117248624931	0.160590411475748	0.202451220865094	0.84120253580763	25	0.995122656323935
MAGE_TF_0026	11q22.1::leader_packaging_proxy_state::accepted	11q22.1	leader_packaging_proxy_state	ENSG00000161791.14	FMNL3	38	-0.0945228677164287	0.178191850339532	-0.53045561587874	0.600476747399536	25	0.984265519022151
MAGE_TF_0026	11q22.1::leader_packaging_proxy_state::accepted	11q22.1	leader_packaging_proxy_state	ENSG00000258057.6	BCDIN3D-AS1	38	0.0041016959261133	0.287142347109755	0.0142845385482119	0.988716362436629	25	0.99945049267557
MAGE_TF_0026	11q22.1::leader_packaging_proxy_state::accepted	11q22.1	leader_packaging_proxy_state	ENSG00000167566.17	NCKAP5L	38	0.206438236009138	0.225111528364853	0.917048706961598	0.367879634412135	25	0.967424727063438
MAGE_TF_0026	11q22.1::leader_packaging_proxy_state::accepted	11q22.1	leader_packaging_proxy_state	ENSG00000186666.6	BCDIN3D	38	0.062232657016675	0.345156953242403	0.18030248683117	0.858368698781653	25	0.995734219961449
MAGE_TF_0026	11q22.1::leader_packaging_proxy_state::accepted	11q22.1	leader_packaging_proxy_state	ENSG00000257771.6	LINC02395	38	0.0820797053019913	0.295610808060425	0.277661381329514	0.783555588655051	25	0.993203263242358
MAGE_TF_0026	11q22.1::leader_packaging_proxy_state::accepted	11q22.1	leader_packaging_proxy_state	ENSG00000086159.13	AQP6	38	0.0850102962394688	0.240416029837784	0.35359662289086	0.726605760051177	25	0.99084346832476
MAGE_TF_0026	11q22.1::leader_packaging_proxy_state::accepted	11q22.1	leader_packaging_proxy_state	ENSG00000161800.13	RACGAP1	38	0.13480672060489	0.209317606994381	0.644029532635104	0.525421426400603	25	0.979849819335883
MAGE_TF_0026	11q22.1::leader_packaging_proxy_state::accepted	11q22.1	leader_packaging_proxy_state	ENSG00000110881.12	ASIC1	38	-0.0087148595164134	0.215148463451252	-0.0405062596154122	0.968011275876613	25	0.998993001331202
MAGE_TF_0026	11q22.1::leader_packaging_proxy_state::accepted	11q22.1	leader_packaging_proxy_state	ENSG00000066117.15	SMARCD1	38	0.0819978500995198	0.133037592569566	0.616350976560574	0.543235011072945	25	0.981151753950432
MAGE_TF_0026	11q22.1::leader_packaging_proxy_state::accepted	11q22.1	leader_packaging_proxy_state	ENSG00000167588.13	GPD1	38	0.268474635438036	0.227483649760077	1.18019310715821	0.249031577820439	25	0.954431497280235
MAGE_TF_0026	11q22.1::leader_packaging_proxy_state::accepted	11q22.1	leader_packaging_proxy_state	ENSG00000178449.9	COX14	38	-0.18955465139673	0.171441814253305	-1.10565005522318	0.279405006916811	25	0.957777402827761
MAGE_TF_0026	11q22.1::leader_packaging_proxy_state::accepted	11q22.1	leader_packaging_proxy_state	ENSG00000272368.2	RP4-605O3.4	38	-0.40781519714466	0.301536042575577	-1.3524592074012	0.188336060041758	25	0.944872490271651
MAGE_TF_0026	11q22.1::leader_packaging_proxy_state::accepted	11q22.1	leader_packaging_proxy_state	ENSG00000139624.14	CERS5	38	-0.12505900417987	0.265707347544472	-0.470664455972331	0.641961069573025	25	0.986850885703613
MAGE_TF_0026	11q22.1::leader_packaging_proxy_state::accepted	11q22.1	leader_packaging_proxy_state	ENSG00000050405.13	LIMA1	38	-0.0827006312190803	0.203117588252734	-0.407156425647286	0.687358310057149	25	0.989016860261761
MAGE_TF_0026	11q22.1::leader_packaging_proxy_state::accepted	11q22.1	leader_packaging_proxy_state	ENSG00000161813.22	LARP4	38	0.0961869162614652	0.165750544316928	0.580311314559235	0.566899085306333	25	0.982326287762406
MAGE_TF_0026	11q22.1::leader_packaging_proxy_state::accepted	11q22.1	leader_packaging_proxy_state	ENSG00000066084.13	DIP2B	38	-0.0128063360852836	0.174760135470349	-0.0732795042234124	0.942166864500668	25	0.998170729358057
MAGE_TF_0026	11q22.1::leader_packaging_proxy_state::accepted	11q22.1	leader_packaging_proxy_state	ENSG00000123268.9	ATF1	38	-0.369201729538464	0.145992211787342	-2.52891387162664	0.018124556812516	25	0.889022974376494
MAGE_TF_0026	11q22.1::leader_packaging_proxy_state::accepted	11q22.1	leader_packaging_proxy_state	ENSG00000185432.12	METTL7A	38	0.283704571544927	0.206639004944446	1.37294782086857	0.181959322025472	25	0.943592388397997
MAGE_TF_0026	11q22.1::leader_packaging_proxy_state::accepted	11q22.1	leader_packaging_proxy_state	ENSG00000110911.17	SLC11A2	38	-0.0983601740748695	0.224072517463992	-0.438965809765921	0.664456879276481	25	0.987814296449144
MAGE_TF_0026	11q22.1::leader_packaging_proxy_state::accepted	11q22.1	leader_packaging_proxy_state	ENSG00000050426.16	LETMD1	38	0.17119820812227	0.178190787747867	0.960757906096181	0.345874791733615	25	0.96564351444321
MAGE_TF_0026	11q22.1::leader_packaging_proxy_state::accepted	11q22.1	leader_packaging_proxy_state	ENSG00000110925.7	CSRNP2	38	-0.192223777691289	0.223278317538998	-0.860915559602936	0.397466492419344	25	0.970393978754816
MAGE_TF_0026	11q22.1::leader_packaging_proxy_state::accepted	11q22.1	leader_packaging_proxy_state	ENSG00000135457.10	TFCP2	38	-0.0257858681889257	0.217974030141607	-0.118297891598251	0.906777014072068	25	0.99725709585218
MAGE_TF_0026	11q22.1::leader_packaging_proxy_state::accepted	11q22.1	leader_packaging_proxy_state	ENSG00000278126.1	RP11-454E5.4	38	-0.206024107708023	0.262539859208658	-0.784734585936842	0.439982489949918	25	0.973945424910161
MAGE_TF_0026	11q22.1::leader_packaging_proxy_state::accepted	11q22.1	leader_packaging_proxy_state	ENSG00000184271.17	POU6F1	38	-0.210890309539482	0.214636098638711	-0.982548186800889	0.335243712635062	25	0.964711376286867
MAGE_TF_0026	11q22.1::leader_packaging_proxy_state::accepted	11q22.1	leader_packaging_proxy_state	ENSG00000183283.16	DAZAP2	38	-0.310426748719889	0.204655586843904	-1.51682518668137	0.141855159545294	25	0.936522299838965
MAGE_TF_0026	11q22.1::leader_packaging_proxy_state::accepted	11q22.1	leader_packaging_proxy_state	ENSG00000170545.17	SMAGP	38	0.393587619195867	0.316503373258972	1.24354952411146	0.225200756445505	25	0.950326233398921
MAGE_TF_0026	11q22.1::leader_packaging_proxy_state::accepted	11q22.1	leader_packaging_proxy_state	ENSG00000110934.13	BIN2	38	-0.0748893125289642	0.170773012752164	-0.438531307271881	0.664767538402028	25	0.987833592716961
MAGE_TF_0026	11q22.1::leader_packaging_proxy_state::accepted	11q22.1	leader_packaging_proxy_state	ENSG00000050438.17	SLC4A8	38	0.242707072793433	0.236137324038626	1.02782172950233	0.313876129385868	25	0.962497173706537
MAGE_TF_0026	11q22.1::leader_packaging_proxy_state::accepted	11q22.1	leader_packaging_proxy_state	ENSG00000139629.16	GALNT6	38	-0.210656017196009	0.24492033970969	-0.860100134785477	0.397907237366228	25	0.97046863564009
MAGE_TF_0026	11q22.1::leader_packaging_proxy_state::accepted	11q22.1	leader_packaging_proxy_state	ENSG00000139567.13	ACVRL1	38	-0.280405378042225	0.229908888337429	-1.21963696171104	0.233984334603605	25	0.951992695605386
MAGE_TF_0026	11q22.1::leader_packaging_proxy_state::accepted	11q22.1	leader_packaging_proxy_state	ENSG00000135503.13	ACVR1B	38	0.135076396502391	0.235227382534608	0.574237552817718	0.570938280398612	25	0.98244333779646
MAGE_TF_0026	11q22.1::leader_packaging_proxy_state::accepted	11q22.1	leader_packaging_proxy_state	ENSG00000161835.11	TAMALIN	38	0.100798382060667	0.23194338930486	0.434581827758757	0.667594119712365	25	0.987969763543356
MAGE_TF_0026	11q22.1::leader_packaging_proxy_state::accepted	11q22.1	leader_packaging_proxy_state	ENSG00000123358.20	NR4A1	38	-0.0700375138870797	0.24034396696706	-0.291405333659483	0.77314553535556	25	0.992670555641388
MAGE_TF_0026	11q22.1::leader_packaging_proxy_state::accepted	11q22.1	leader_packaging_proxy_state	ENSG00000123395.15	ATG101	38	-0.14961763308531	0.186390798734799	-0.802709329542545	0.429708277032968	25	0.973148320658177
MAGE_TF_0026	11q22.1::leader_packaging_proxy_state::accepted	11q22.1	leader_packaging_proxy_state	ENSG00000167767.14	KRT80	38	0.0665171447406784	0.274355263969717	0.242448946589267	0.810410309148424	25	0.993944738276298
MAGE_TF_0026	11q22.1::leader_packaging_proxy_state::accepted	11q22.1	leader_packaging_proxy_state	ENSG00000135480.16	KRT7	38	0.2198381523549	0.335398243585109	0.655454095421091	0.518162140874961	25	0.97961673284345
MAGE_TF_0026	11q22.1::leader_packaging_proxy_state::accepted	11q22.1	leader_packaging_proxy_state	ENSG00000257671.1	KRT7-AS	38	0.405378078767066	0.242898048388952	1.66892274950655	0.107610161186467	25	0.928333320210505
MAGE_TF_0026	11q22.1::leader_packaging_proxy_state::accepted	11q22.1	leader_packaging_proxy_state	ENSG00000170442.12	KRT86	38	0.150770376617716	0.254481816786884	0.592460312180098	0.558863567951113	25	0.981831755124236
MAGE_TF_0026	11q22.1::leader_packaging_proxy_state::accepted	11q22.1	leader_packaging_proxy_state	ENSG00000205426.10	KRT81	38	0.122683034376927	0.262218902882743	0.4678649518711	0.643934248394821	25	0.986928040846247
MAGE_TF_0026	11q22.1::leader_packaging_proxy_state::accepted	11q22.1	leader_packaging_proxy_state	ENSG00000186081.12	KRT5	38	0.263168593446878	0.188393990532932	1.39690545702877	0.174719773101567	25	0.942705058083378
MAGE_TF_0026	11q22.1::leader_packaging_proxy_state::accepted	11q22.1	leader_packaging_proxy_state	ENSG00000111057.11	KRT18	38	0.168856656978249	0.252975628143219	0.667481916015454	0.510579376977972	25	0.979227903162482
MAGE_TF_0026	11q22.1::leader_packaging_proxy_state::accepted	11q22.1	leader_packaging_proxy_state	ENSG00000170421.12	KRT8	38	0.131522342793908	0.23995743966242	0.548106960046489	0.588479725860633	25	0.983442578493262
MAGE_TF_0026	11q22.1::leader_packaging_proxy_state::accepted	11q22.1	leader_packaging_proxy_state	ENSG00000063046.18	EIF4B	38	0.267579994336018	0.206489951593868	1.29584995429853	0.206864086923589	25	0.946824542038301
MAGE_TF_0026	11q22.1::leader_packaging_proxy_state::accepted	11q22.1	leader_packaging_proxy_state	ENSG00000257475.2	RP11-983P16.2	38	0.0613774118709035	0.268605010144109	0.228504344866739	0.821112989399963	25	0.994319365247068
MAGE_TF_0026	11q22.1::leader_packaging_proxy_state::accepted	11q22.1	leader_packaging_proxy_state	ENSG00000111077.18	TNS2	38	-0.017927575824464	0.238531597848068	-0.0751580754340264	0.940687136062692	25	0.998119445381524
MAGE_TF_0026	11q22.1::leader_packaging_proxy_state::accepted	11q22.1	leader_packaging_proxy_state	ENSG00000257337.7	RP11-983P16.4	38	0.171691426115856	0.19382007623584	0.885828906118795	0.384151427180034	25	0.968755483110282
MAGE_TF_0026	11q22.1::leader_packaging_proxy_state::accepted	11q22.1	leader_packaging_proxy_state	ENSG00000167778.9	SPRYD3	38	-0.0010414522161305	0.164405560571636	-0.006334653235021	0.994995990816809	25	0.999768923289099
MAGE_TF_0026	11q22.1::leader_packaging_proxy_state::accepted	11q22.1	leader_packaging_proxy_state	ENSG00000167779.9	IGFBP6	38	-0.236003060200146	0.320353084988416	-0.736696698921066	0.468164321819364	25	0.975910093505029
MAGE_TF_0026	11q22.1::leader_packaging_proxy_state::accepted	11q22.1	leader_packaging_proxy_state	ENSG00000167780.12	SOAT2	38	0.256845873952902	0.256091224013848	1.00294680125006	0.325495944911014	25	0.963934842536247
MAGE_TF_0026	11q22.1::leader_packaging_proxy_state::accepted	11q22.1	leader_packaging_proxy_state	ENSG00000139651.11	ZNF740	38	0.45903784673992	0.229611558152714	1.99919311742406	0.0565686141098118	25	0.911156742242453
MAGE_TF_0026	11q22.1::leader_packaging_proxy_state::accepted	11q22.1	leader_packaging_proxy_state	ENSG00000139631.19	CSAD	38	0.146961473666978	0.178668001371397	0.822539416901458	0.418546697159821	25	0.972255201222663
MAGE_TF_0026	11q22.1::leader_packaging_proxy_state::accepted	11q22.1	leader_packaging_proxy_state	ENSG00000139626.16	ITGB7	38	0.225573285507276	0.178289496183323	1.26520793617216	0.217462843915056	25	0.948972606121816
MAGE_TF_0026	11q22.1::leader_packaging_proxy_state::accepted	11q22.1	leader_packaging_proxy_state	ENSG00000172819.17	RARG	38	0.438076923570963	0.237412143911754	1.84521699839329	0.0768840921251771	25	0.921128675737062
MAGE_TF_0026	11q22.1::leader_packaging_proxy_state::accepted	11q22.1	leader_packaging_proxy_state	ENSG00000182544.9	MFSD5	38	0.179839692610091	0.217157039938977	0.828155019338207	0.415419062957506	25	0.972062812045189
MAGE_TF_0026	11q22.1::leader_packaging_proxy_state::accepted	11q22.1	leader_packaging_proxy_state	ENSG00000135476.12	ESPL1	38	0.162030761195482	0.208832422981799	0.775888910744498	0.445093066178665	25	0.974175002266228
MAGE_TF_0026	11q22.1::leader_packaging_proxy_state::accepted	11q22.1	leader_packaging_proxy_state	ENSG00000123349.15	PFDN5	38	-0.401218707955237	0.16327265374648	-2.45735399498207	0.0212794737229365	25	0.889023485805739
MAGE_TF_0026	11q22.1::leader_packaging_proxy_state::accepted	11q22.1	leader_packaging_proxy_state	ENSG00000288663.1	RP11-680A11.7	38	-0.121544806186204	0.243574413822373	-0.499004818604804	0.62213871487831	25	0.985731786471239
MAGE_TF_0026	11q22.1::leader_packaging_proxy_state::accepted	11q22.1	leader_packaging_proxy_state	ENSG00000139637.14	MYG1	38	-0.098818313812634	0.204300040856951	-0.483692090310573	0.632814205431445	25	0.986386215279812
MAGE_TF_0026	11q22.1::leader_packaging_proxy_state::accepted	11q22.1	leader_packaging_proxy_state	ENSG00000257605.2	MYG1-AS1	38	-0.0155212902425847	0.247887284855476	-0.0626143057383276	0.950571571147296	25	0.998554138692772
MAGE_TF_0026	11q22.1::leader_packaging_proxy_state::accepted	11q22.1	leader_packaging_proxy_state	ENSG00000094914.14	AAAS	38	0.338677016260163	0.219238643919292	1.54478704212766	0.134963445716715	25	0.935536774632424
MAGE_TF_0026	11q22.1::leader_packaging_proxy_state::accepted	11q22.1	leader_packaging_proxy_state	ENSG00000185591.10	SP1	38	0.143522897472883	0.164151906407417	0.874329763290507	0.390260869231488	25	0.969426633578043
MAGE_TF_0026	11q22.1::leader_packaging_proxy_state::accepted	11q22.1	leader_packaging_proxy_state	ENSG00000205352.11	PRR13	38	-0.0402800474317217	0.204649292656637	-0.196824757656524	0.845556047360478	25	0.995204204138736
MAGE_TF_0026	11q22.1::leader_packaging_proxy_state::accepted	11q22.1	leader_packaging_proxy_state	ENSG00000257379.1	RP11-793H13.8	38	0.126285580116782	0.189531500213139	0.666303912409104	0.511319304868807	25	0.979231221876404
MAGE_TF_0026	11q22.1::leader_packaging_proxy_state::accepted	11q22.1	leader_packaging_proxy_state	ENSG00000197111.16	PCBP2	38	0.167589908142969	0.240617496748973	0.696499258812461	0.492541894067916	25	0.977977863725942
MAGE_TF_0026	11q22.1::leader_packaging_proxy_state::accepted	11q22.1	leader_packaging_proxy_state	ENSG00000282977.1	PCBP2-OT1	38	-0.17260013423617	0.216529880565554	-0.797119241858704	0.432887586172153	25	0.973456582069944
MAGE_TF_0026	11q22.1::leader_packaging_proxy_state::accepted	11q22.1	leader_packaging_proxy_state	ENSG00000139625.13	MAP3K12	38	-0.0811829844864389	0.156120923358384	-0.520000668328606	0.607637531298159	25	0.984824319688726
MAGE_TF_0026	11q22.1::leader_packaging_proxy_state::accepted	11q22.1	leader_packaging_proxy_state	ENSG00000139546.11	TARBP2	38	-0.224990379842078	0.122659393760788	-1.83426945905878	0.0785438794989113	25	0.922163419914642
MAGE_TF_0026	11q22.1::leader_packaging_proxy_state::accepted	11q22.1	leader_packaging_proxy_state	ENSG00000270175.1	RP11-793H13.11	38	-0.0381559321035744	0.224245661511537	-0.170152375954044	0.866259794581631	25	0.996166150202018
MAGE_TF_0026	11q22.1::leader_packaging_proxy_state::accepted	11q22.1	leader_packaging_proxy_state	ENSG00000139574.9	NPFF	38	-0.235744004409516	0.194452527595956	-1.21234733908606	0.236712563765802	25	0.952279049340823
MAGE_TF_0026	11q22.1::leader_packaging_proxy_state::accepted	11q22.1	leader_packaging_proxy_state	ENSG00000170653.19	ATF7	38	-0.111478795911196	0.219841652997487	-0.507086779921869	0.616537873923589	25	0.985373494726407
MAGE_TF_0026	11q22.1::leader_packaging_proxy_state::accepted	11q22.1	leader_packaging_proxy_state	ENSG00000135390.21	ATP5MC2	38	-0.015791867904244	0.257161659236952	-0.0614083294963235	0.951522326205853	25	0.998560165086241
MAGE_TF_0026	11q22.1::leader_packaging_proxy_state::accepted	11q22.1	leader_packaging_proxy_state	ENSG00000012822.16	CALCOCO1	38	-0.179714300618533	0.193074306805905	-0.930803811193777	0.36085700087117	25	0.966929414050935
MAGE_TF_0026	11q22.1::leader_packaging_proxy_state::accepted	11q22.1	leader_packaging_proxy_state	ENSG00000286069.2	RP11-686F15.4	38	-0.305947565589663	0.228480726322045	-1.3390519651904	0.192602633757193	25	0.944962962604462
MAGE_TF_0026	11q22.1::leader_packaging_proxy_state::accepted	11q22.1	leader_packaging_proxy_state	ENSG00000198353.8	HOXC4	38	0.19908798912251	0.261077530959425	0.76256270844484	0.452859703507499	25	0.974673883954252
MAGE_TF_0026	11q22.1::leader_packaging_proxy_state::accepted	11q22.1	leader_packaging_proxy_state	ENSG00000248265.2	FLJ12825	38	0.19245011464258	0.2265101324699	0.849631372089521	0.403593430002964	25	0.971021794378989
MAGE_TF_0026	11q22.1::leader_packaging_proxy_state::accepted	11q22.1	leader_packaging_proxy_state	ENSG00000250654.7	RP11-834C11.7	38	-0.0356445521437885	0.188258781943982	-0.189338057835703	0.851356672475111	25	0.995449715868856
MAGE_TF_0026	11q22.1::leader_packaging_proxy_state::accepted	11q22.1	leader_packaging_proxy_state	ENSG00000250742.4	LINC02381	38	0.0213521185561754	0.32398295377067	0.0659050678675193	0.947977618145817	25	0.998450161155018
MAGE_TF_0026	11q22.1::leader_packaging_proxy_state::accepted	11q22.1	leader_packaging_proxy_state	ENSG00000123415.16	SMUG1	38	-0.0916537829906326	0.154538341758626	-0.593081185857339	0.558454494405735	25	0.981831755124236
MAGE_TF_0026	11q22.1::leader_packaging_proxy_state::accepted	11q22.1	leader_packaging_proxy_state	ENSG00000257596.1	SCAT2	38	-0.158258204422692	0.174151328692992	-0.908739575003083	0.372165305494485	25	0.96771809264132
MAGE_TF_0026	11q22.1::leader_packaging_proxy_state::accepted	11q22.1	leader_packaging_proxy_state	ENSG00000094916.16	CBX5	38	0.370770903070291	0.246057860832406	1.50684437317298	0.14438353661688	25	0.937131558562278
MAGE_TF_0026	11q22.1::leader_packaging_proxy_state::accepted	11q22.1	leader_packaging_proxy_state	ENSG00000135486.19	HNRNPA1	38	0.620024699960546	0.251026454894738	2.46995759957069	0.0206893265635591	25	0.889022974376494
MAGE_TF_0026	11q22.1::leader_packaging_proxy_state::accepted	11q22.1	leader_packaging_proxy_state	ENSG00000111481.10	COPZ1	38	0.154019581424651	0.163956429892719	0.939393359110288	0.35651716968931	25	0.966563119665505
MAGE_TF_0026	11q22.1::leader_packaging_proxy_state::accepted	11q22.1	leader_packaging_proxy_state	ENSG00000139572.4	GPR84	38	-0.0573372696243186	0.214500799038407	-0.267305622549462	0.791426693758482	25	0.993486095718366
MAGE_TF_0026	11q22.1::leader_packaging_proxy_state::accepted	11q22.1	leader_packaging_proxy_state	ENSG00000161642.18	ZNF385A	38	-0.215543597669721	0.242883281214249	-0.887436947459501	0.383302054973936	25	0.968682448833906
MAGE_TF_0026	11q22.1::leader_packaging_proxy_state::accepted	11q22.1	leader_packaging_proxy_state	ENSG00000161638.11	ITGA5	38	0.0042262041287335	0.225107169919211	0.0187741871138545	0.985170282357192	25	0.999385783151105
MAGE_TF_0026	11q22.1::leader_packaging_proxy_state::accepted	11q22.1	leader_packaging_proxy_state	ENSG00000170627.11	GTSF1	38	-0.331903690496658	0.333967834980887	-0.993819331480389	0.329833221090621	25	0.964370337995805
MAGE_TF_0026	11q22.1::leader_packaging_proxy_state::accepted	11q22.1	leader_packaging_proxy_state	ENSG00000123338.13	NCKAP1L	38	0.180497827087297	0.156487290480303	1.15343441971101	0.25964088751257	25	0.955219549970811
MAGE_TF_0026	11q22.1::leader_packaging_proxy_state::accepted	11q22.1	leader_packaging_proxy_state	ENSG00000123360.12	PDE1B	38	0.0510290236593463	0.240336645932724	0.212323108119061	0.83357661824379	25	0.994863058487786
MAGE_TF_0026	11q22.1::leader_packaging_proxy_state::accepted	11q22.1	leader_packaging_proxy_state	ENSG00000135447.17	PPP1R1A	38	-0.134922107590148	0.268042329037071	-0.503361196997686	0.619116809026189	25	0.985595018577552
MAGE_TF_0026	11q22.1::leader_packaging_proxy_state::accepted	11q22.1	leader_packaging_proxy_state	ENSG00000135426.16	TESPA1	38	0.0803555294263037	0.310224447522655	0.259023845696221	0.797737749363367	25	0.993626373672553
MAGE_TF_0026	11q22.1::leader_packaging_proxy_state::accepted	11q22.1	leader_packaging_proxy_state	ENSG00000179899.8	PHC1P1	38	0.147352760754234	0.367914198117295	0.400508492219854	0.692184171463481	25	0.989257236698066
MAGE_TF_0026	11q22.1::leader_packaging_proxy_state::accepted	11q22.1	leader_packaging_proxy_state	ENSG00000258311.5	RP11-644F5.10	38	0.15745105235805	0.154389855772005	1.01982770545861	0.31757841530115	25	0.962858172960919
MAGE_TF_0026	11q22.1::leader_packaging_proxy_state::accepted	11q22.1	leader_packaging_proxy_state	ENSG00000135441.7	BLOC1S1	38	-0.181266382184781	0.140031868746571	-1.29446520857931	0.207334322968711	25	0.946824542038301
MAGE_TF_0026	11q22.1::leader_packaging_proxy_state::accepted	11q22.1	leader_packaging_proxy_state	ENSG00000135424.18	ITGA7	38	0.184757901021998	0.241109076996301	0.766283473536886	0.450683070930644	25	0.97459668920834
MAGE_TF_0026	11q22.1::leader_packaging_proxy_state::accepted	11q22.1	leader_packaging_proxy_state	ENSG00000135437.10	RDH5	38	0.0626484773412431	0.191415436289985	0.327290622718294	0.746172920663877	25	0.991597702959003
MAGE_TF_0026	11q22.1::leader_packaging_proxy_state::accepted	11q22.1	leader_packaging_proxy_state	ENSG00000258056.2	RP11-644F5.11	38	-0.033613850039722	0.199559163101916	-0.168440524189587	0.867592074289462	25	0.996214975697043
MAGE_TF_0026	11q22.1::leader_packaging_proxy_state::accepted	11q22.1	leader_packaging_proxy_state	ENSG00000135404.12	CD63	38	0.0500311136555706	0.171529210134725	0.291676931388389	0.772940248096366	25	0.992670555641388
MAGE_TF_0026	11q22.1::leader_packaging_proxy_state::accepted	11q22.1	leader_packaging_proxy_state	ENSG00000135414.10	GDF11	38	-0.0866399738274924	0.263991374514446	-0.328192441843403	0.74549915029316	25	0.991597702959003
MAGE_TF_0026	11q22.1::leader_packaging_proxy_state::accepted	11q22.1	leader_packaging_proxy_state	ENSG00000257509.1	RP11-762I7.4	38	0.229692735299709	0.237670891116421	0.966431918611339	0.343084823439222	25	0.965308502796715
MAGE_TF_0026	11q22.1::leader_packaging_proxy_state::accepted	11q22.1	leader_packaging_proxy_state	ENSG00000205323.9	SARNP	38	-0.058483739177023	0.150696673433704	-0.388089118654314	0.701235111229882	25	0.989724774158505
MAGE_TF_0026	11q22.1::leader_packaging_proxy_state::accepted	11q22.1	leader_packaging_proxy_state	ENSG00000123353.10	ORMDL2	38	-0.0580156756557136	0.141714883873716	-0.409383080096316	0.685744943154478	25	0.989000885840572
MAGE_TF_0026	11q22.1::leader_packaging_proxy_state::accepted	11q22.1	leader_packaging_proxy_state	ENSG00000257390.5	RP11-762I7.5	38	-0.165885936064521	0.2580937082868	-0.642735296283102	0.526247266092232	25	0.979879505125331
MAGE_TF_0026	11q22.1::leader_packaging_proxy_state::accepted	11q22.1	leader_packaging_proxy_state	ENSG00000182796.14	TMEM198B	38	0.0292208459523638	0.172218483253237	0.169673111737933	0.866632750200636	25	0.996166150202018
MAGE_TF_0026	11q22.1::leader_packaging_proxy_state::accepted	11q22.1	leader_packaging_proxy_state	ENSG00000135392.19	DNAJC14	38	0.384411346849251	0.241675099096524	1.59061214120251	0.124264384747654	25	0.93346219841066
MAGE_TF_0026	11q22.1::leader_packaging_proxy_state::accepted	11q22.1	leader_packaging_proxy_state	ENSG00000065357.20	DGKA	38	-0.0982804684313143	0.117848154412266	-0.83395848599802	0.412202231155795	25	0.971931721270762
MAGE_TF_0026	11q22.1::leader_packaging_proxy_state::accepted	11q22.1	leader_packaging_proxy_state	ENSG00000170473.17	PYM1	38	0.101001202071705	0.12338075596476	0.818613901997434	0.420741738829462	25	0.972312941814167
MAGE_TF_0026	11q22.1::leader_packaging_proxy_state::accepted	11q22.1	leader_packaging_proxy_state	ENSG00000123374.11	CDK2	38	0.203422875504689	0.286561946726337	0.709874000468581	0.484351512820928	25	0.977316144661609
MAGE_TF_0026	11q22.1::leader_packaging_proxy_state::accepted	11q22.1	leader_packaging_proxy_state	ENSG00000185664.15	PMEL	38	0.158605751716742	0.251278739053718	0.631194474765473	0.533642351646137	25	0.980526209184758
MAGE_TF_0026	11q22.1::leader_packaging_proxy_state::accepted	11q22.1	leader_packaging_proxy_state	ENSG00000111540.16	RAB5B	38	0.0437070388808313	0.192806595206993	0.226688505307136	0.82250932433584	25	0.994395831488148
MAGE_TF_0026	11q22.1::leader_packaging_proxy_state::accepted	11q22.1	leader_packaging_proxy_state	ENSG00000139531.13	SUOX	38	0.015148728039835	0.247541842469938	0.0611966360461857	0.951689226490319	25	0.998565033433531
MAGE_TF_0026	11q22.1::leader_packaging_proxy_state::accepted	11q22.1	leader_packaging_proxy_state	ENSG00000123411.15	IKZF4	38	0.0150699505515589	0.206736993256996	0.072894310370594	0.942470303511855	25	0.998181196023681
MAGE_TF_0026	11q22.1::leader_packaging_proxy_state::accepted	11q22.1	leader_packaging_proxy_state	ENSG00000197728.11	RPS26	38	0.0670723248005843	0.147179899511338	0.455716609559293	0.65252751629417	25	0.987283628961178
MAGE_TF_0026	11q22.1::leader_packaging_proxy_state::accepted	11q22.1	leader_packaging_proxy_state	ENSG00000065361.17	ERBB3	38	0.0497070677909103	0.159892621986164	0.310877807702794	0.758470805594658	25	0.99195822493404
MAGE_TF_0026	11q22.1::leader_packaging_proxy_state::accepted	11q22.1	leader_packaging_proxy_state	ENSG00000170515.14	PA2G4	38	0.148704398610813	0.176601641615997	0.84203293497212	0.407752753500027	25	0.97134921424266
MAGE_TF_0026	11q22.1::leader_packaging_proxy_state::accepted	11q22.1	leader_packaging_proxy_state	ENSG00000229117.9	RPL41	38	-0.253710677022172	0.147934331260831	-1.71502229982601	0.098712693104917	25	0.926418657065285
MAGE_TF_0026	11q22.1::leader_packaging_proxy_state::accepted	11q22.1	leader_packaging_proxy_state	ENSG00000139641.13	ESYT1	38	0.237365143413462	0.153271710341205	1.54865593190715	0.134031855624787	25	0.935396036487125
MAGE_TF_0026	11q22.1::leader_packaging_proxy_state::accepted	11q22.1	leader_packaging_proxy_state	ENSG00000135482.7	ZC3H10	38	0.0946085595401789	0.249739050203336	0.378829660251968	0.708012666022778	25	0.990012313348337
MAGE_TF_0026	11q22.1::leader_packaging_proxy_state::accepted	11q22.1	leader_packaging_proxy_state	ENSG00000258317.1	RP11-603J24.5	38	0.151936580366309	0.266904212749604	0.569255085189861	0.574262559533457	25	0.982644126936611
MAGE_TF_0026	11q22.1::leader_packaging_proxy_state::accepted	11q22.1	leader_packaging_proxy_state	ENSG00000196465.10	MYL6B	38	-0.224227174597013	0.163758146413072	-1.36925813773814	0.183094968979677	25	0.943594117047333
MAGE_TF_0026	11q22.1::leader_packaging_proxy_state::accepted	11q22.1	leader_packaging_proxy_state	ENSG00000092841.19	MYL6	38	-0.202330675618334	0.130539059189583	-1.54996272283905	0.133718387655522	25	0.935333708968205
MAGE_TF_0026	11q22.1::leader_packaging_proxy_state::accepted	11q22.1	leader_packaging_proxy_state	ENSG00000139613.12	SMARCC2	38	0.185049861829233	0.163192955341058	1.13393290441059	0.267579506072883	25	0.956192094537049
MAGE_TF_0026	11q22.1::leader_packaging_proxy_state::accepted	11q22.1	leader_packaging_proxy_state	ENSG00000181852.18	RNF41	38	-0.187039722539371	0.151737821049109	-1.23265064204947	0.229172690396975	25	0.951426883124004
MAGE_TF_0026	11q22.1::leader_packaging_proxy_state::accepted	11q22.1	leader_packaging_proxy_state	ENSG00000139579.13	NABP2	38	-0.153359594060389	0.181242059600622	-0.846158967727063	0.405490842720361	25	0.971236347333939
MAGE_TF_0026	11q22.1::leader_packaging_proxy_state::accepted	11q22.1	leader_packaging_proxy_state	ENSG00000139645.11	ANKRD52	38	0.120332883048117	0.128150168404959	0.938999023925282	0.356715638636932	25	0.966563119665505
MAGE_TF_0026	11q22.1::leader_packaging_proxy_state::accepted	11q22.1	leader_packaging_proxy_state	ENSG00000135469.14	COQ10A	38	-0.359394552552604	0.188680311623227	-1.90478036346618	0.0683753677604573	25	0.917957084676525
MAGE_TF_0026	11q22.1::leader_packaging_proxy_state::accepted	11q22.1	leader_packaging_proxy_state	ENSG00000257303.2	RP11-977G19.11	38	-0.265824670495019	0.212839044691318	-1.24894692550677	0.223253164081471	25	0.94995284068661
MAGE_TF_0026	11q22.1::leader_packaging_proxy_state::accepted	11q22.1	leader_packaging_proxy_state	ENSG00000062485.19	CS	38	0.548933883534165	0.24873616385105	2.20689213436161	0.0367273118618215	25	0.901177584964428
MAGE_TF_0026	11q22.1::leader_packaging_proxy_state::accepted	11q22.1	leader_packaging_proxy_state	ENSG00000144785.8	RP11-977G19.10	38	-0.120401153052603	0.231622328643482	-0.519816693657057	0.607763900174917	25	0.984825483167777
MAGE_TF_0026	11q22.1::leader_packaging_proxy_state::accepted	11q22.1	leader_packaging_proxy_state	ENSG00000257727.6	CNPY2	38	-0.180055856515303	0.153623565317504	-1.17205883188019	0.252222125406809	25	0.954733743541459
MAGE_TF_0026	11q22.1::leader_packaging_proxy_state::accepted	11q22.1	leader_packaging_proxy_state	ENSG00000135473.15	PAN2	38	-0.124802851157106	0.155161620657743	-0.804340987339891	0.428783006738337	25	0.97301687284224
MAGE_TF_0026	11q22.1::leader_packaging_proxy_state::accepted	11q22.1	leader_packaging_proxy_state	ENSG00000110944.9	IL23A	38	-0.252210310630689	0.304059953971618	-0.829475593008317	0.41468569602308	25	0.972033053941107
MAGE_TF_0026	11q22.1::leader_packaging_proxy_state::accepted	11q22.1	leader_packaging_proxy_state	ENSG00000170581.14	STAT2	38	-0.0961875004697116	0.136146978035569	-0.706497506280175	0.486411781511839	25	0.977424525574068
MAGE_TF_0026	11q22.1::leader_packaging_proxy_state::accepted	11q22.1	leader_packaging_proxy_state	ENSG00000111602.12	TIMELESS	38	0.0265109042631083	0.193064387146729	0.137316387837804	0.891880657290912	25	0.996855628647407
MAGE_TF_0026	11q22.1::leader_packaging_proxy_state::accepted	11q22.1	leader_packaging_proxy_state	ENSG00000176422.14	SPRYD4	38	0.103012645950112	0.166584446528821	0.618380935895414	0.541917783243139	25	0.981090511650401
MAGE_TF_0026	11q22.1::leader_packaging_proxy_state::accepted	11q22.1	leader_packaging_proxy_state	ENSG00000135423.13	GLS2	38	0.50289204868146	0.224437642662371	2.24067604130907	0.0341726321994312	25	0.898578571507983
MAGE_TF_0026	11q22.1::leader_packaging_proxy_state::accepted	11q22.1	leader_packaging_proxy_state	ENSG00000076067.13	RBMS2	38	0.460440184664451	0.211112649216142	2.18101656330901	0.0387993091278948	25	0.90254515305128
MAGE_TF_0026	11q22.1::leader_packaging_proxy_state::accepted	11q22.1	leader_packaging_proxy_state	ENSG00000076108.12	BAZ2A	38	-0.0270688030243495	0.139317479777141	-0.194295813186186	0.84751447408756	25	0.995204204138736
MAGE_TF_0026	11q22.1::leader_packaging_proxy_state::accepted	11q22.1	leader_packaging_proxy_state	ENSG00000110955.9	ATP5F1B	38	0.0449772188875997	0.165189873565811	0.272275884209579	0.787646071780088	25	0.993323858220865
MAGE_TF_0026	11q22.1::leader_packaging_proxy_state::accepted	11q22.1	leader_packaging_proxy_state	ENSG00000110958.16	PTGES3	38	0.118528239348096	0.20980253781845	0.564951408979921	0.577141757466616	25	0.982809461689631
MAGE_TF_0026	11q22.1::leader_packaging_proxy_state::accepted	11q22.1	leader_packaging_proxy_state	ENSG00000196531.14	NACA	38	0.101627591832292	0.2072677948373	0.490320225156383	0.628183155027708	25	0.986135121439114
MAGE_TF_0026	11q22.1::leader_packaging_proxy_state::accepted	11q22.1	leader_packaging_proxy_state	ENSG00000285625.1	RP11-112B10.2	38	0.0754468281201826	0.365806446695238	0.206247945605615	0.83826769543797	25	0.995041307170378
MAGE_TF_0026	11q22.1::leader_packaging_proxy_state::accepted	11q22.1	leader_packaging_proxy_state	ENSG00000025423.11	HSD17B6	38	0.161606718606717	0.230006979105099	0.702616586833534	0.488786037358924	25	0.977728390648815
MAGE_TF_0026	11q22.1::leader_packaging_proxy_state::accepted	11q22.1	leader_packaging_proxy_state	ENSG00000198056.15	PRIM1	38	0.155979917017924	0.200675495527793	0.77727435832504	0.444290261466937	25	0.974104977191693
MAGE_TF_0026	11q22.1::leader_packaging_proxy_state::accepted	11q22.1	leader_packaging_proxy_state	ENSG00000139547.8	RDH16	38	-0.0855810889825124	0.198155165595722	-0.431889265794442	0.669524020082853	25	0.988109754212923
MAGE_TF_0026	11q22.1::leader_packaging_proxy_state::accepted	11q22.1	leader_packaging_proxy_state	ENSG00000166860.3	ZBTB39	38	-0.231297050147125	0.14980704007679	-1.5439664920191	0.135161706714292	25	0.935587260576099
MAGE_TF_0026	11q22.1::leader_packaging_proxy_state::accepted	11q22.1	leader_packaging_proxy_state	ENSG00000166866.13	MYO1A	38	0.239114487953329	0.283057338600233	0.844756363271807	0.406258863416163	25	0.971280376556556
MAGE_TF_0026	11q22.1::leader_packaging_proxy_state::accepted	11q22.1	leader_packaging_proxy_state	ENSG00000166881.10	NEMP1	38	0.0133687783823077	0.131937534533621	0.101326574197133	0.920099518715814	25	0.997564767685253
MAGE_TF_0026	11q22.1::leader_packaging_proxy_state::accepted	11q22.1	leader_packaging_proxy_state	ENSG00000166886.13	NAB2	38	0.309969407700969	0.25457227727012	1.21760865332586	0.234741069657219	25	0.951997190427993
MAGE_TF_0026	11q22.1::leader_packaging_proxy_state::accepted	11q22.1	leader_packaging_proxy_state	ENSG00000123384.14	LRP1	38	0.133120294218732	0.245271071297599	0.542747636378244	0.592109847488341	25	0.983641215087449
MAGE_TF_0026	11q22.1::leader_packaging_proxy_state::accepted	11q22.1	leader_packaging_proxy_state	ENSG00000166888.12	STAT6	38	-0.138296713354129	0.221816356750923	-0.623473919506405	0.53862043595987	25	0.980908700218074
MAGE_TF_0026	11q22.1::leader_packaging_proxy_state::accepted	11q22.1	leader_packaging_proxy_state	ENSG00000182379.10	NXPH4	38	0.0294590594896704	0.267553773082466	0.110105191753698	0.913205068220555	25	0.997432767411055
MAGE_TF_0026	11q22.1::leader_packaging_proxy_state::accepted	11q22.1	leader_packaging_proxy_state	ENSG00000182199.11	SHMT2	38	0.036026703596723	0.250249402014818	0.14396319554278	0.886683744093255	25	0.996714409329904
MAGE_TF_0026	11q22.1::leader_packaging_proxy_state::accepted	11q22.1	leader_packaging_proxy_state	ENSG00000276727.1	RP11-123K3.9	38	-0.136556297335411	0.220944586968128	-0.618056768030754	0.542128020244338	25	0.981090511650401
MAGE_TF_0026	11q22.1::leader_packaging_proxy_state::accepted	11q22.1	leader_packaging_proxy_state	ENSG00000185633.10	NDUFA4L2	38	0.111122568773353	0.309416810718442	0.359135525039298	0.722509250309457	25	0.990721359241687
MAGE_TF_0026	11q22.1::leader_packaging_proxy_state::accepted	11q22.1	leader_packaging_proxy_state	ENSG00000185482.8	STAC3	38	0.107864181534514	0.237080802672377	0.454968012250118	0.653058665022177	25	0.987283628961178
MAGE_TF_0026	11q22.1::leader_packaging_proxy_state::accepted	11q22.1	leader_packaging_proxy_state	ENSG00000258830.1	RP11-123K3.4	38	0.0910379785307994	0.214865007072077	0.423698487582301	0.675408983913994	25	0.988551832871934
MAGE_TF_0026	11q22.1::leader_packaging_proxy_state::accepted	11q22.1	leader_packaging_proxy_state	ENSG00000179912.20	R3HDM2	38	-0.077993020405985	0.188583715690165	-0.413572402688916	0.682713607600047	25	0.988886752638958
MAGE_TF_0026	11q22.1::leader_packaging_proxy_state::accepted	11q22.1	leader_packaging_proxy_state	ENSG00000175189.4	INHBC	38	0.234021920343952	0.283819713347842	0.824544277011306	0.417428397267892	25	0.972236109784241
MAGE_TF_0026	11q22.1::leader_packaging_proxy_state::accepted	11q22.1	leader_packaging_proxy_state	ENSG00000139269.3	INHBE	38	-0.107861313886692	0.279846292760587	-0.385430561979854	0.70317851888186	25	0.989813412090688
MAGE_TF_0026	11q22.1::leader_packaging_proxy_state::accepted	11q22.1	leader_packaging_proxy_state	ENSG00000111087.10	GLI1	38	-0.103955340870143	0.276132342107078	-0.376469268601036	0.709744338102535	25	0.990060850931361
MAGE_TF_0026	11q22.1::leader_packaging_proxy_state::accepted	11q22.1	leader_packaging_proxy_state	ENSG00000287200.1	RP11-181L23.11	38	-0.177840581025299	0.221904628082098	-0.801427994370194	0.430435750469273	25	0.973196117770274
MAGE_TF_0026	11q22.1::leader_packaging_proxy_state::accepted	11q22.1	leader_packaging_proxy_state	ENSG00000166986.15	MARS1	38	-0.0456913286666075	0.199051908033709	-0.229544791195218	0.820313182975938	25	0.994298848904419
MAGE_TF_0026	11q22.1::leader_packaging_proxy_state::accepted	11q22.1	leader_packaging_proxy_state	ENSG00000123329.20	ARHGAP9	38	-0.483383890523393	0.160636668274842	-3.00917527557497	0.0059064611024939	25	0.878374679303193
MAGE_TF_0026	11q22.1::leader_packaging_proxy_state::accepted	11q22.1	leader_packaging_proxy_state	ENSG00000166987.15	MBD6	38	-0.17236572072087	0.158799752551791	-1.08542814425769	0.288088240706944	25	0.958691677161134
MAGE_TF_0026	11q22.1::leader_packaging_proxy_state::accepted	11q22.1	leader_packaging_proxy_state	ENSG00000175197.13	DDIT3	38	-0.199697303199038	0.248667492745211	-0.803069597052846	0.429503872996475	25	0.973148320658177
MAGE_TF_0026	11q22.1::leader_packaging_proxy_state::accepted	11q22.1	leader_packaging_proxy_state	ENSG00000155980.13	KIF5A	38	0.157882482564632	0.280115477076066	0.563633556462711	0.578024853707048	25	0.9828993848413
MAGE_TF_0026	11q22.1::leader_packaging_proxy_state::accepted	11q22.1	leader_packaging_proxy_state	ENSG00000175203.17	DCTN2	38	0.157376459251452	0.170565901064114	0.922672458384844	0.364997596502061	25	0.967197139179657
MAGE_TF_0026	11q22.1::leader_packaging_proxy_state::accepted	11q22.1	leader_packaging_proxy_state	ENSG00000166908.18	PIP4K2C	38	0.342965266809984	0.230028973449821	1.49096551476286	0.148481416350563	25	0.938011046873038
MAGE_TF_0026	11q22.1::leader_packaging_proxy_state::accepted	11q22.1	leader_packaging_proxy_state	ENSG00000178498.16	DTX3	38	-0.116010283717699	0.155925837659096	-0.744009366628097	0.463806926747297	25	0.975514667641506
MAGE_TF_0026	11q22.1::leader_packaging_proxy_state::accepted	11q22.1	leader_packaging_proxy_state	ENSG00000240771.8	ARHGEF25	38	-0.287058227186716	0.23927598178827	-1.19969511791922	0.241504325091727	25	0.953205108519995
MAGE_TF_0026	11q22.1::leader_packaging_proxy_state::accepted	11q22.1	leader_packaging_proxy_state	ENSG00000287908.1	RP11-571M6.19	38	-0.0539136125083099	0.258480694213497	-0.20857887538703	0.836467082768643	25	0.995017321534238
MAGE_TF_0026	11q22.1::leader_packaging_proxy_state::accepted	11q22.1	leader_packaging_proxy_state	ENSG00000135502.19	SLC26A10	38	0.0088515502043336	0.226507348961087	0.0390784239228119	0.969138262830552	25	0.998993001331202
MAGE_TF_0026	11q22.1::leader_packaging_proxy_state::accepted	11q22.1	leader_packaging_proxy_state	ENSG00000224713.4	AC025165.8	38	-0.427617015085221	0.267977327634929	-1.59572087257984	0.123116299304973	25	0.932896433985745
MAGE_TF_0026	11q22.1::leader_packaging_proxy_state::accepted	11q22.1	leader_packaging_proxy_state	ENSG00000135454.14	B4GALNT1	38	-0.426702931196594	0.259444274011211	-1.64468047260952	0.112553378101419	25	0.929269743296896
MAGE_TF_0026	11q22.1::leader_packaging_proxy_state::accepted	11q22.1	leader_packaging_proxy_state	ENSG00000135506.16	OS9	38	0.128363810546545	0.201590084176966	0.636756570000046	0.530071347844764	25	0.980195913999143
MAGE_TF_0026	11q22.1::leader_packaging_proxy_state::accepted	11q22.1	leader_packaging_proxy_state	ENSG00000257342.1	RP11-571M6.7	38	-0.271058334608615	0.218625526387211	-1.23982930578993	0.226550631897343	25	0.950703968497676
MAGE_TF_0026	11q22.1::leader_packaging_proxy_state::accepted	11q22.1	leader_packaging_proxy_state	ENSG00000255737.2	AGAP2-AS1	38	0.225735391519847	0.249800337238024	0.90366327770308	0.374799644599196	25	0.967926432048638
MAGE_TF_0026	11q22.1::leader_packaging_proxy_state::accepted	11q22.1	leader_packaging_proxy_state	ENSG00000135452.10	TSPAN31	38	-0.242588738510337	0.232331807574116	-1.04414776884542	0.306408897385775	25	0.961479823074341
MAGE_TF_0026	11q22.1::leader_packaging_proxy_state::accepted	11q22.1	leader_packaging_proxy_state	ENSG00000135439.12	AGAP2	38	-0.105341322242399	0.146974519460101	-0.716731870458646	0.4801824672954	25	0.977094734426176
MAGE_TF_0026	11q22.1::leader_packaging_proxy_state::accepted	11q22.1	leader_packaging_proxy_state	ENSG00000139266.6	MARCHF9	38	-0.144216366938838	0.310040558605915	-0.465153228943017	0.645848098596046	25	0.986951779691642
MAGE_TF_0026	11q22.1::leader_packaging_proxy_state::accepted	11q22.1	leader_packaging_proxy_state	ENSG00000135446.17	CDK4	38	0.0527583855024974	0.135612644930707	0.389037361003134	0.700542445738127	25	0.989701330585881
MAGE_TF_0026	11q22.1::leader_packaging_proxy_state::accepted	11q22.1	leader_packaging_proxy_state	ENSG00000111012.10	CYP27B1	38	0.0134187187132466	0.187324211717855	0.0716336590459415	0.943463451646034	25	0.998189087419697
MAGE_TF_0026	11q22.1::leader_packaging_proxy_state::accepted	11q22.1	leader_packaging_proxy_state	ENSG00000123427.17	EEF1AKMT3	38	0.108738940338152	0.240493562969147	0.45214906792371	0.655060449941765	25	0.987355427671132
MAGE_TF_0026	11q22.1::leader_packaging_proxy_state::accepted	11q22.1	leader_packaging_proxy_state	ENSG00000037897.17	METTL1	38	0.0138720509276954	0.193483124239779	0.07169643855091	0.943413991382413	25	0.998189087419697
MAGE_TF_0026	11q22.1::leader_packaging_proxy_state::accepted	11q22.1	leader_packaging_proxy_state	ENSG00000257921.6	RP11-571M6.15	38	0.208266064783569	0.26608789260767	0.782696509572662	0.441156809373068	25	0.974005243378681
MAGE_TF_0026	11q22.1::leader_packaging_proxy_state::accepted	11q22.1	leader_packaging_proxy_state	ENSG00000123297.20	TSFM	38	0.0352224806361971	0.0920400817846765	0.382686324840502	0.705186719457036	25	0.989898530964896
MAGE_TF_0026	11q22.1::leader_packaging_proxy_state::accepted	11q22.1	leader_packaging_proxy_state	ENSG00000270039.1	RP11-571M6.17	38	0.638427404368292	0.257026258544238	2.48389953611844	0.0200541599120561	25	0.889022974376494
MAGE_TF_0026	11q22.1::leader_packaging_proxy_state::accepted	11q22.1	leader_packaging_proxy_state	ENSG00000135407.10	AVIL	38	-0.0962873041730855	0.268571647217493	-0.358516266220428	0.722966831024177	25	0.990743698107359
MAGE_TF_0026	11q22.1::leader_packaging_proxy_state::accepted	11q22.1	leader_packaging_proxy_state	ENSG00000175215.11	CTDSP2	38	0.0845219168543289	0.215621268528545	0.391992484930304	0.698385503720475	25	0.989604489191843
MAGE_TF_0026	11q22.1::leader_packaging_proxy_state::accepted	11q22.1	leader_packaging_proxy_state	ENSG00000166896.9	ATP23	38	-0.446365357471754	0.164459347756288	-2.71413795300479	0.0118631842282251	25	0.881348482213759
MAGE_TF_0026	11q22.1::leader_packaging_proxy_state::accepted	11q22.1	leader_packaging_proxy_state	ENSG00000257698.2	GIHCG	38	-0.466623935480873	0.199028721220126	-2.34450551970731	0.0272981206556071	25	0.892915425908946
MAGE_TF_0026	11q22.1::leader_packaging_proxy_state::accepted	11q22.1	leader_packaging_proxy_state	ENSG00000257259.3	LINC02388	38	-0.209953383236705	0.257158352309613	-0.816436181640822	0.421962547788208	25	0.972391965737446
MAGE_TF_0026	11q22.1::leader_packaging_proxy_state::accepted	11q22.1	leader_packaging_proxy_state	ENSG00000139263.12	LRIG3	38	0.0426258558470185	0.28300568246307	0.150618374429923	0.881485460555257	25	0.996595668467384
MAGE_TF_0026	11q22.1::leader_packaging_proxy_state::accepted	11q22.1	leader_packaging_proxy_state	ENSG00000118596.12	SLC16A7	38	0.0204861530301907	0.235682389250036	0.086922714486134	0.93142542303563	25	0.997909335999159
MAGE_TF_0026	11q22.1::leader_packaging_proxy_state::accepted	11q22.1	leader_packaging_proxy_state	ENSG00000257294.2	RP11-316A16.1	38	-0.241107762921245	0.213222603576524	-1.13077956500382	0.26887961661665	25	0.956385466141735
MAGE_TF_0026	11q22.1::leader_packaging_proxy_state::accepted	11q22.1	leader_packaging_proxy_state	ENSG00000287014.1	RP11-316A16.2	38	-0.0321876691887828	0.221355967610097	-0.145411345970483	0.885552161634191	25	0.996714409329904
MAGE_TF_0026	11q22.1::leader_packaging_proxy_state::accepted	11q22.1	leader_packaging_proxy_state	ENSG00000135655.16	USP15	38	-0.245040101776166	0.220571568616715	-1.11093239855391	0.277168185661085	25	0.957451462923819
MAGE_TF_0026	11q22.1::leader_packaging_proxy_state::accepted	11q22.1	leader_packaging_proxy_state	ENSG00000198673.11	TAFA2	38	-0.295477767590945	0.238563728565815	-1.23856954016976	0.227009121047741	25	0.950821699539253
MAGE_TF_0026	11q22.1::leader_packaging_proxy_state::accepted	11q22.1	leader_packaging_proxy_state	ENSG00000061987.16	MON2	38	-0.181949448086825	0.191649690146274	-0.949385558348433	0.351512739236045	25	0.966076510209947
MAGE_TF_0026	11q22.1::leader_packaging_proxy_state::accepted	11q22.1	leader_packaging_proxy_state	ENSG00000257568.1	RP11-863H1.1	38	-0.172729189119336	0.24043192844807	-0.718412027197307	0.479164237640812	25	0.976969135866343
MAGE_TF_0026	11q22.1::leader_packaging_proxy_state::accepted	11q22.1	leader_packaging_proxy_state	ENSG00000257354.2	RP11-631N16.2	38	0.0442166338932879	0.175921296064213	0.251343270442643	0.803603237567629	25	0.993735256719757
MAGE_TF_0026	11q22.1::leader_packaging_proxy_state::accepted	11q22.1	leader_packaging_proxy_state	ENSG00000221949.6	LINC01465	38	-0.343546176075081	0.291606582031041	-1.17811530069822	0.249843706550824	25	0.95468604272046
MAGE_TF_0026	11q22.1::leader_packaging_proxy_state::accepted	11q22.1	leader_packaging_proxy_state	ENSG00000275180.1	RP11-631N16.4	38	0.0237999461362407	0.201397804530339	0.118173811237627	0.906874321304009	25	0.99725709585218
MAGE_TF_0026	11q22.1::leader_packaging_proxy_state::accepted	11q22.1	leader_packaging_proxy_state	ENSG00000111110.12	PPM1H	38	0.0798755718892231	0.302844715514939	0.263750918530666	0.794133776220873	25	0.993522253374255
MAGE_TF_0026	11q22.1::leader_packaging_proxy_state::accepted	11q22.1	leader_packaging_proxy_state	ENSG00000139239.7	RPL14P1	38	-0.0760905024753948	0.226439854090575	-0.336029639221367	0.73965254265082	25	0.991422795939247
MAGE_TF_0026	11q22.1::leader_packaging_proxy_state::accepted	11q22.1	leader_packaging_proxy_state	ENSG00000177990.12	DPY19L2	38	0.289675653972785	0.227618894954108	1.27263447980094	0.214856760791074	25	0.94855747473799
MAGE_TF_0026	11q22.1::leader_packaging_proxy_state::accepted	11q22.1	leader_packaging_proxy_state	ENSG00000118600.12	RXYLT1	38	-0.140790452023744	0.129478937736269	-1.08736180945904	0.287249670265493	25	0.958606935413473
MAGE_TF_0026	11q22.1::leader_packaging_proxy_state::accepted	11q22.1	leader_packaging_proxy_state	ENSG00000255642.1	PABPC1P4	38	-0.409137389463174	0.18423774153662	-2.22070345658167	0.0356627549090832	25	0.900889941580594
MAGE_TF_0026	11q22.1::leader_packaging_proxy_state::accepted	11q22.1	leader_packaging_proxy_state	ENSG00000196935.9	SRGAP1	38	-0.221092058451678	0.272015685668964	-0.812791578206049	0.424010599975884	25	0.97253510177593
MAGE_TF_0026	11q22.1::leader_packaging_proxy_state::accepted	11q22.1	leader_packaging_proxy_state	ENSG00000174206.13	C12orf66	38	0.142984225316228	0.219162627343935	0.65241153133212	0.520090029596803	25	0.979621518879592
MAGE_TF_0026	11q22.1::leader_packaging_proxy_state::accepted	11q22.1	leader_packaging_proxy_state	ENSG00000243024.6	RPS11P6	38	0.269010258993858	0.215300410204356	1.24946468396657	0.223067010596598	25	0.949877661304024
MAGE_TF_0026	11q22.1::leader_packaging_proxy_state::accepted	11q22.1	leader_packaging_proxy_state	ENSG00000184575.12	XPOT	38	0.0959730523702275	0.1813503175223	0.529213588823333	0.601325313482952	25	0.984321919199196
MAGE_TF_0026	11q22.1::leader_packaging_proxy_state::accepted	11q22.1	leader_packaging_proxy_state	ENSG00000183735.11	TBK1	38	-0.148877281535206	0.192127503353475	-0.774887920451987	0.445673640811772	25	0.974197871121522
MAGE_TF_0026	11q22.1::leader_packaging_proxy_state::accepted	11q22.1	leader_packaging_proxy_state	ENSG00000277895.1	RP11-114F3.4	38	-0.17149773250954	0.227563902819019	-0.753624500129671	0.458114185201179	25	0.975243218996758
MAGE_TF_0026	11q22.1::leader_packaging_proxy_state::accepted	11q22.1	leader_packaging_proxy_state	ENSG00000153179.13	RASSF3	38	0.266232118178835	0.109470592841752	2.43199667844764	0.0225141569939954	25	0.890765272725274
MAGE_TF_0026	11q22.1::leader_packaging_proxy_state::accepted	11q22.1	leader_packaging_proxy_state	ENSG00000135677.11	GNS	38	0.135028907566281	0.205570870358375	0.656848450030313	0.517279934367691	25	0.979527202493858
MAGE_TF_0026	11q22.1::leader_packaging_proxy_state::accepted	11q22.1	leader_packaging_proxy_state	ENSG00000111490.15	TBC1D30	38	-0.100885451234263	0.324816246650708	-0.310592380382841	0.758685257644083	25	0.991962623336388
MAGE_TF_0026	11q22.1::leader_packaging_proxy_state::accepted	11q22.1	leader_packaging_proxy_state	ENSG00000255693.3	LINC02389	38	0.16395387285136	0.25406313472539	0.645327284608109	0.524594050206421	25	0.979843087286489
MAGE_TF_0026	11q22.1::leader_packaging_proxy_state::accepted	11q22.1	leader_packaging_proxy_state	ENSG00000174106.3	LEMD3	38	-0.0884096901625968	0.268962198885637	-0.328706749606061	0.745114991234853	25	0.991593496303758
MAGE_TF_0026	11q22.1::leader_packaging_proxy_state::accepted	11q22.1	leader_packaging_proxy_state	ENSG00000276853.1	RP11-305O6.4	38	0.237555978072446	0.19328249071523	1.22906103493071	0.230492383459029	25	0.951807145718315
MAGE_TF_0026	11q22.1::leader_packaging_proxy_state::accepted	11q22.1	leader_packaging_proxy_state	ENSG00000174099.12	MSRB3	38	0.0446225000255813	0.285566835615959	0.156259391708887	0.877083554985152	25	0.996580351240786
MAGE_TF_0026	11q22.1::leader_packaging_proxy_state::accepted	11q22.1	leader_packaging_proxy_state	ENSG00000149948.14	HMGA2	38	0.190726189534248	0.199689976821114	0.95511148115914	0.348666379541752	25	0.965923550748084
MAGE_TF_0026	11q22.1::leader_packaging_proxy_state::accepted	11q22.1	leader_packaging_proxy_state	ENSG00000139233.7	LLPH	38	0.0356331518778901	0.148125015598466	0.240561337556134	0.811856927401583	25	0.993978327268157
MAGE_TF_0026	11q22.1::leader_packaging_proxy_state::accepted	11q22.1	leader_packaging_proxy_state	ENSG00000239335.4	LLPH-DT	38	-0.216385737283818	0.230288507044055	-0.939628903158521	0.356398655566278	25	0.966563119665505
MAGE_TF_0026	11q22.1::leader_packaging_proxy_state::accepted	11q22.1	leader_packaging_proxy_state	ENSG00000155957.18	TMBIM4	38	-0.155545120205377	0.199806552401903	-0.778478575079481	0.443593184619585	25	0.974092527050726
MAGE_TF_0026	11q22.1::leader_packaging_proxy_state::accepted	11q22.1	leader_packaging_proxy_state	ENSG00000090376.11	IRAK3	38	-0.135577931242924	0.242186111332142	-0.55980886144618	0.580591603555818	25	0.983007668589663
MAGE_TF_0026	11q22.1::leader_packaging_proxy_state::accepted	11q22.1	leader_packaging_proxy_state	ENSG00000225422.4	RBMS1P1	38	0.0168424855563628	0.249932221434789	0.0673882121307727	0.946808714759237	25	0.99835602272183
MAGE_TF_0026	11q22.1::leader_packaging_proxy_state::accepted	11q22.1	leader_packaging_proxy_state	ENSG00000127311.10	HELB	38	0.177460445681738	0.236879526443304	0.749159069786526	0.460752805102526	25	0.97533670921397
MAGE_TF_0026	11q22.1::leader_packaging_proxy_state::accepted	11q22.1	leader_packaging_proxy_state	ENSG00000155974.13	GRIP1	38	-0.287338263837986	0.26411356071103	-1.08793453491911	0.28700163283243	25	0.958540807916877
MAGE_TF_0026	11q22.1::leader_packaging_proxy_state::accepted	11q22.1	leader_packaging_proxy_state	ENSG00000111530.13	CAND1	38	0.151652469014916	0.190980971238048	0.794071095312889	0.434627259587978	25	0.973569857467215
MAGE_TF_0026	11q22.1::leader_packaging_proxy_state::accepted	11q22.1	leader_packaging_proxy_state	ENSG00000286563.1	RP11-473M14.5	38	0.02964445957217	0.293160475906401	0.101120246446983	0.920261640905828	25	0.997564767685253
MAGE_TF_0026	11q22.1::leader_packaging_proxy_state::accepted	11q22.1	leader_packaging_proxy_state	ENSG00000127334.11	DYRK2	38	0.263724530116175	0.280141047896492	0.941399099119586	0.35550882348226	25	0.966494881574468
MAGE_TF_0026	11q22.1::leader_packaging_proxy_state::accepted	11q22.1	leader_packaging_proxy_state	ENSG00000255733.6	IFNG-AS1	38	-0.0860808632003966	0.245018750421611	-0.351323574429608	0.728289292659197	25	0.991022706833667
MAGE_TF_0026	11q22.1::leader_packaging_proxy_state::accepted	11q22.1	leader_packaging_proxy_state	ENSG00000111537.5	IFNG	38	-0.247227506769182	0.267411690581382	-0.924520189194731	0.364053952481734	25	0.967166823500393
MAGE_TF_0026	11q22.1::leader_packaging_proxy_state::accepted	11q22.1	leader_packaging_proxy_state	ENSG00000111554.15	MDM1	38	0.018898696624966	0.164176309162966	0.115112202980557	0.909275784648323	25	0.997266036981236
MAGE_TF_0026	11q22.1::leader_packaging_proxy_state::accepted	11q22.1	leader_packaging_proxy_state	ENSG00000273824.1	RP11-81H14.1	38	-0.288611431260059	0.205617072518583	-1.40363554312337	0.17272762024665	25	0.942276363137003
MAGE_TF_0026	11q22.1::leader_packaging_proxy_state::accepted	11q22.1	leader_packaging_proxy_state	ENSG00000251301.7	LINC02384	38	0.0051688827276355	0.267071578205922	0.0193539228784956	0.984712408040198	25	0.999385783151105
MAGE_TF_0026	11q22.1::leader_packaging_proxy_state::accepted	11q22.1	leader_packaging_proxy_state	ENSG00000127314.18	RAP1B	38	-0.119618012953653	0.152135711846283	-0.786258607541893	0.439105608411084	25	0.973866146052547
MAGE_TF_0026	11q22.1::leader_packaging_proxy_state::accepted	11q22.1	leader_packaging_proxy_state	ENSG00000234925.2	ATP5PDP4	38	-0.0714294703200625	0.239327009115921	-0.298459712440833	0.767818983461412	25	0.992434443502171
MAGE_TF_0026	11q22.1::leader_packaging_proxy_state::accepted	11q22.1	leader_packaging_proxy_state	ENSG00000111581.10	NUP107	38	0.0623358292830452	0.214304723051493	0.290874733862339	0.773546638013567	25	0.992697028174488
MAGE_TF_0026	11q22.1::leader_packaging_proxy_state::accepted	11q22.1	leader_packaging_proxy_state	ENSG00000247363.2	RP11-637A17.2	38	-0.258058840262027	0.284114220479297	-0.908292586786698	0.372396779591579	25	0.967724649125158
MAGE_TF_0026	11q22.1::leader_packaging_proxy_state::accepted	11q22.1	leader_packaging_proxy_state	ENSG00000233560.2	KRT8P39	38	-0.053847411072631	0.247711841056105	-0.217379237274471	0.829677190299207	25	0.994583804703928
MAGE_TF_0026	11q22.1::leader_packaging_proxy_state::accepted	11q22.1	leader_packaging_proxy_state	ENSG00000175782.11	SLC35E3	38	0.134476894681355	0.224080490603017	0.600127634134805	0.553822665575063	25	0.981720782729783
MAGE_TF_0026	11q22.1::leader_packaging_proxy_state::accepted	11q22.1	leader_packaging_proxy_state	ENSG00000135679.26	MDM2	38	0.386317923665083	0.193289564692549	1.99864862999494	0.0566311994292057	25	0.911162091254321
MAGE_TF_0026	11q22.1::leader_packaging_proxy_state::accepted	11q22.1	leader_packaging_proxy_state	ENSG00000256664.1	RP11-611O2.3	38	0.156452826114748	0.247695446780447	0.631633839654006	0.533359799913558	25	0.980520883436281
MAGE_TF_0026	11q22.1::leader_packaging_proxy_state::accepted	11q22.1	leader_packaging_proxy_state	ENSG00000257181.1	RP11-611O2.5	38	0.0712096745424863	0.236553170005982	0.301030311877391	0.765880873127921	25	0.99237611634053
MAGE_TF_0026	11q22.1::leader_packaging_proxy_state::accepted	11q22.1	leader_packaging_proxy_state	ENSG00000135678.12	CPM	38	-0.237477867923314	0.3183649035802	-0.745929797074792	0.462666585266654	25	0.975454930448792
MAGE_TF_0026	11q22.1::leader_packaging_proxy_state::accepted	11q22.1	leader_packaging_proxy_state	ENSG00000111605.18	CPSF6	38	0.22890186057276	0.212024476511357	1.07960111181078	0.290625828575823	25	0.959213045734767
MAGE_TF_0026	11q22.1::leader_packaging_proxy_state::accepted	11q22.1	leader_packaging_proxy_state	ENSG00000274979.1	RP11-1143G9.5	38	0.0055992814327668	0.176800270514036	0.0316700953934476	0.974986633467068	25	0.999151888673329
MAGE_TF_0026	11q22.1::leader_packaging_proxy_state::accepted	11q22.1	leader_packaging_proxy_state	ENSG00000090382.7	LYZ	38	-0.172178142054225	0.224886247033686	-0.765623262094969	0.451068832742665	25	0.97459668920834
MAGE_TF_0026	11q22.1::leader_packaging_proxy_state::accepted	11q22.1	leader_packaging_proxy_state	ENSG00000127337.7	YEATS4	38	0.0866261238735412	0.180413173862998	0.480154093067079	0.635292471926596	25	0.986467486997634
MAGE_TF_0026	11q22.1::leader_packaging_proxy_state::accepted	11q22.1	leader_packaging_proxy_state	ENSG00000166225.9	FRS2	38	0.0515341879040885	0.109868802196977	0.469052059124994	0.643097211451347	25	0.986926150826649
MAGE_TF_0026	11q22.1::leader_packaging_proxy_state::accepted	11q22.1	leader_packaging_proxy_state	ENSG00000166226.13	CCT2	38	0.0419161744132874	0.121195371123602	0.345856232170277	0.73234436337901	25	0.991237289843494
MAGE_TF_0026	11q22.1::leader_packaging_proxy_state::accepted	11q22.1	leader_packaging_proxy_state	ENSG00000127328.22	RAB3IP	38	0.0611350973534071	0.244407170268813	0.250136267631458	0.804526076961801	25	0.993741165207022
MAGE_TF_0026	11q22.1::leader_packaging_proxy_state::accepted	11q22.1	leader_packaging_proxy_state	ENSG00000166268.11	MYRFL	38	0.118446599580948	0.226129471256327	0.523799922773817	0.605030677132945	25	0.984602708063096
MAGE_TF_0026	11q22.1::leader_packaging_proxy_state::accepted	11q22.1	leader_packaging_proxy_state	ENSG00000111596.14	CNOT2	38	-0.24544224894006	0.19909632916653	-1.23278138762049	0.229124730619251	25	0.951407854495183
MAGE_TF_0026	11q22.1::leader_packaging_proxy_state::accepted	11q22.1	leader_packaging_proxy_state	ENSG00000257815.7	PRANCR	38	-0.0572902202932509	0.284792466207422	-0.201164802763866	0.842197461123646	25	0.995122656323935
MAGE_TF_0026	11q22.1::leader_packaging_proxy_state::accepted	11q22.1	leader_packaging_proxy_state	ENSG00000279530.2	RP11-398J13.1	38	-0.101560285496682	0.117552415721933	-0.863957451431033	0.395825077597152	25	0.97025271707122
MAGE_TF_0026	11q22.1::leader_packaging_proxy_state::accepted	11q22.1	leader_packaging_proxy_state	ENSG00000135643.5	KCNMB4	38	-0.10828110662938	0.226289051362784	-0.478507934773143	0.636447040652921	25	0.986596866184568
MAGE_TF_0026	11q22.1::leader_packaging_proxy_state::accepted	11q22.1	leader_packaging_proxy_state	ENSG00000258168.6	RP11-588H23.3	38	0.207615474608815	0.295079927475631	0.703590638593879	0.488189513105893	25	0.977703234018307
MAGE_TF_0026	11q22.1::leader_packaging_proxy_state::accepted	11q22.1	leader_packaging_proxy_state	ENSG00000173451.7	THAP2	38	-0.125309240745715	0.202504164511671	-0.618798339520041	0.54164714235899	25	0.981090511650401
MAGE_TF_0026	11q22.1::leader_packaging_proxy_state::accepted	11q22.1	leader_packaging_proxy_state	ENSG00000133858.17	ZFC3H1	38	-0.0092890964626887	0.164573743063346	-0.0564433687281046	0.955437306097669	25	0.998644810304994
MAGE_TF_0026	11q22.1::leader_packaging_proxy_state::accepted	11q22.1	leader_packaging_proxy_state	ENSG00000139291.14	TMEM19	38	0.192865531158165	0.178860224042352	1.07830308382313	0.291193267240739	25	0.959437514302379
MAGE_TF_0026	11q22.1::leader_packaging_proxy_state::accepted	11q22.1	leader_packaging_proxy_state	ENSG00000080371.6	RAB21	38	0.0663288317607914	0.118582375771436	0.559348143678943	0.580901172740451	25	0.983025936790472
MAGE_TF_0026	11q22.1::leader_packaging_proxy_state::accepted	11q22.1	leader_packaging_proxy_state	ENSG00000121749.16	TBC1D15	38	-0.0439069361391942	0.138696241312115	-0.316569041264704	0.75419890888353	25	0.991759660501187
MAGE_TF_0026	11q22.1::leader_packaging_proxy_state::accepted	11q22.1	leader_packaging_proxy_state	ENSG00000257802.1	MRS2P2	38	-0.300846166035066	0.245875894213516	-1.22356917906647	0.232522502733342	25	0.951935189620368
MAGE_TF_0026	11q22.1::leader_packaging_proxy_state::accepted	11q22.1	leader_packaging_proxy_state	ENSG00000139287.13	TPH2	38	0.233182000640184	0.277741240073088	0.839565635189147	0.409109143359862	25	0.971570938698079
MAGE_TF_0026	11q22.1::leader_packaging_proxy_state::accepted	11q22.1	leader_packaging_proxy_state	ENSG00000251138.7	LINC02882	38	0.491973228824884	0.257512025373031	1.91048642529301	0.0676050119960651	25	0.917144954682615
MAGE_TF_0026	11q22.1::leader_packaging_proxy_state::accepted	11q22.1	leader_packaging_proxy_state	ENSG00000253719.4	ATXN7L3B	38	-0.0212375602770713	0.23345866777814	-0.0909692515561414	0.928241994391678	25	0.997760713717329
MAGE_TF_0026	11q22.1::leader_packaging_proxy_state::accepted	11q22.1	leader_packaging_proxy_state	ENSG00000257386.1	RP11-56G10.2	38	-0.190746748467382	0.211861689186742	-0.900336201413228	0.37653284531586	25	0.968170752083897
MAGE_TF_0026	11q22.1::leader_packaging_proxy_state::accepted	11q22.1	leader_packaging_proxy_state	ENSG00000273987.1	RP11-585P4.6	38	-0.0373259569156647	0.260808611502018	-0.143116274806654	0.887345640394182	25	0.996714409329904
MAGE_TF_0026	11q22.1::leader_packaging_proxy_state::accepted	11q22.1	leader_packaging_proxy_state	ENSG00000180881.19	CAPS2	38	0.183910654992402	0.288918033157048	0.636549588071	0.530204004341297	25	0.980206043918275
MAGE_TF_0026	11q22.1::leader_packaging_proxy_state::accepted	11q22.1	leader_packaging_proxy_state	ENSG00000180481.11	GLIPR1L2	38	0.0181202419883493	0.225115370060931	0.0804931355128919	0.936485974445005	25	0.998022262065923
MAGE_TF_0026	11q22.1::leader_packaging_proxy_state::accepted	11q22.1	leader_packaging_proxy_state	ENSG00000139278.10	GLIPR1	38	-0.431744112694988	0.207835054444369	-2.07734019580683	0.0481962729933687	25	0.905530489178257
MAGE_TF_0026	11q22.1::leader_packaging_proxy_state::accepted	11q22.1	leader_packaging_proxy_state	ENSG00000257497.2	RP11-585P4.5	38	0.177684953169185	0.281772169240227	0.63059795312041	0.534026097916174	25	0.980550813771135
MAGE_TF_0026	11q22.1::leader_packaging_proxy_state::accepted	11q22.1	leader_packaging_proxy_state	ENSG00000111615.14	KRR1	38	0.0914609164042357	0.143873979403092	0.635701582618976	0.530747685063505	25	0.980293914541517
MAGE_TF_0026	11q22.1::leader_packaging_proxy_state::accepted	11q22.1	leader_packaging_proxy_state	ENSG00000257453.1	RP11-290L1.3	38	0.0937659419649954	0.215662577901187	0.434780771321194	0.66745161870818	25	0.987962156451239
MAGE_TF_0026	11q22.1::leader_packaging_proxy_state::accepted	11q22.1	leader_packaging_proxy_state	ENSG00000139289.14	PHLDA1	38	0.0958518788824478	0.264553679212521	0.362315425617075	0.720161230215662	25	0.990540364858866
MAGE_TF_0026	11q22.1::leader_packaging_proxy_state::accepted	11q22.1	leader_packaging_proxy_state	ENSG00000257941.1	RP11-290L1.4	38	0.0431915105262823	0.205267742670875	0.210415479628162	0.835048969633201	25	0.994904039079425
MAGE_TF_0026	11q22.1::leader_packaging_proxy_state::accepted	11q22.1	leader_packaging_proxy_state	ENSG00000187109.15	NAP1L1	38	0.174646109730369	0.148044558964718	1.17968610904498	0.249229561648669	25	0.95449634275157
MAGE_TF_0026	11q22.1::leader_packaging_proxy_state::accepted	11q22.1	leader_packaging_proxy_state	ENSG00000179941.9	BBS10	38	-0.0379445870076716	0.238048375903883	-0.15939863846411	0.874635614559305	25	0.9964852563702
MAGE_TF_0026	11q22.1::leader_packaging_proxy_state::accepted	11q22.1	leader_packaging_proxy_state	ENSG00000091039.17	OSBPL8	38	-0.179335182302377	0.158811607243905	-1.12923221050809	0.269519265571927	25	0.956469198235792
MAGE_TF_0026	11q22.1::leader_packaging_proxy_state::accepted	11q22.1	leader_packaging_proxy_state	ENSG00000186908.15	ZDHHC17	38	-0.334149748370754	0.220605715123745	-1.51469216553759	0.14239245261939	25	0.936631372991415
MAGE_TF_0026	11q22.1::leader_packaging_proxy_state::accepted	11q22.1	leader_packaging_proxy_state	ENSG00000175183.10	CSRP2	38	-0.37750500248922	0.191103934582774	-1.97539105258824	0.0593621759805155	25	0.912866817497514
MAGE_TF_0026	11q22.1::leader_packaging_proxy_state::accepted	11q22.1	leader_packaging_proxy_state	ENSG00000165891.16	E2F7	38	0.327271554051379	0.299447478247062	1.09291805016091	0.284849832183278	25	0.958442055433536
MAGE_TF_0026	11q22.1::leader_packaging_proxy_state::accepted	11q22.1	leader_packaging_proxy_state	ENSG00000067798.16	NAV3	38	-0.218727110962342	0.190166364478496	-1.15018821315836	0.260950213160887	25	0.95533522020439
MAGE_TF_0026	11q22.1::leader_packaging_proxy_state::accepted	11q22.1	leader_packaging_proxy_state	ENSG00000257894.2	RP1-78O14.1	38	0.0818910217098212	0.1566798220573	0.522664760749298	0.605809010019357	25	0.984715907996221
MAGE_TF_0026	11q22.1::leader_packaging_proxy_state::accepted	11q22.1	leader_packaging_proxy_state	ENSG00000258048.1	RP11-530C5.1	38	0.0760210716960935	0.2084584682877	0.364682098647939	0.718415507002426	25	0.990540364858866
MAGE_TF_0026	11q22.1::leader_packaging_proxy_state::accepted	11q22.1	leader_packaging_proxy_state	ENSG00000177425.11	PAWR	38	-0.0606014969560552	0.205029952460815	-0.295573872152349	0.769996606615045	25	0.992555677242989
MAGE_TF_0026	11q22.1::leader_packaging_proxy_state::accepted	11q22.1	leader_packaging_proxy_state	ENSG00000277130.1	RP11-530C5.4	38	-0.126772229657299	0.222830805166926	-0.568916984176996	0.574488490805159	25	0.982667655445877
MAGE_TF_0026	11q22.1::leader_packaging_proxy_state::accepted	11q22.1	leader_packaging_proxy_state	ENSG00000257557.2	PPP1R12A-AS1	38	-0.0396174992995006	0.231429268742408	-0.171186209569701	0.865455389764753	25	0.996147507162303
MAGE_TF_0026	11q22.1::leader_packaging_proxy_state::accepted	11q22.1	leader_packaging_proxy_state	ENSG00000058272.19	PPP1R12A	38	0.169837837252309	0.219161601107596	0.77494340429156	0.445641448190885	25	0.974197871121522
MAGE_TF_0026	11q22.1::leader_packaging_proxy_state::accepted	11q22.1	leader_packaging_proxy_state	ENSG00000111058.8	ACSS3	38	0.0813485087860218	0.248791308431603	0.326974882277231	0.746408866512231	25	0.991597702959003
MAGE_TF_0026	11q22.1::leader_packaging_proxy_state::accepted	11q22.1	leader_packaging_proxy_state	ENSG00000111052.8	LIN7A	38	0.114359007616074	0.287919369582007	0.39719108784552	0.69459732269952	25	0.989488747963938
MAGE_TF_0026	11q22.1::leader_packaging_proxy_state::accepted	11q22.1	leader_packaging_proxy_state	ENSG00000127720.8	METTL25	38	-0.324642128175653	0.185002586110874	-1.7547977841839	0.091544092389562	25	0.925033253999922
MAGE_TF_0026	11q22.1::leader_packaging_proxy_state::accepted	11q22.1	leader_packaging_proxy_state	ENSG00000133773.12	CCDC59	38	-0.236753759663459	0.130776006578435	-1.81037612217852	0.0822740878664015	25	0.922669859820601
MAGE_TF_0026	11q22.1::leader_packaging_proxy_state::accepted	11q22.1	leader_packaging_proxy_state	ENSG00000179104.9	TMTC2	38	-0.366414377302388	0.229888694826847	-1.59387732214659	0.123529583319218	25	0.933088018432593
MAGE_TF_0026	11q22.1::leader_packaging_proxy_state::accepted	11q22.1	leader_packaging_proxy_state	ENSG00000133641.18	C12orf29	38	-0.226453237886298	0.151270197984888	-1.49701157863838	0.146910121937086	25	0.937882502898539
MAGE_TF_0026	11q22.1::leader_packaging_proxy_state::accepted	11q22.1	leader_packaging_proxy_state	ENSG00000165805.10	C12orf50	38	0.0445000318868516	0.180472035379294	0.246575774431352	0.807250006182658	25	0.993825120789234
MAGE_TF_0026	11q22.1::leader_packaging_proxy_state::accepted	11q22.1	leader_packaging_proxy_state	ENSG00000198707.17	CEP290	38	-0.166464700948034	0.194852425879806	-0.854311667901518	0.401044934487704	25	0.970761673454239
MAGE_TF_0026	11q22.1::leader_packaging_proxy_state::accepted	11q22.1	leader_packaging_proxy_state	ENSG00000139324.12	TMTC3	38	0.0805593463346997	0.19364054641561	0.416025196302616	0.680941313129715	25	0.988787146310946
MAGE_TF_0026	11q22.1::leader_packaging_proxy_state::accepted	11q22.1	leader_packaging_proxy_state	ENSG00000049130.16	KITLG	38	-0.0662275482640586	0.196252068125894	-0.337461657838807	0.738585956682712	25	0.991386130289117
MAGE_TF_0026	11q22.1::leader_packaging_proxy_state::accepted	11q22.1	leader_packaging_proxy_state	ENSG00000139318.8	DUSP6	38	-0.13200802918507	0.304078977716289	-0.43412415477217	0.667921993925375	25	0.988011162050524
MAGE_TF_0026	11q22.1::leader_packaging_proxy_state::accepted	11q22.1	leader_packaging_proxy_state	ENSG00000270344.3	POC1B-AS1	38	-0.254392337656481	0.242506578957741	-1.04901210824805	0.304208373381129	25	0.961366104273422
MAGE_TF_0026	11q22.1::leader_packaging_proxy_state::accepted	11q22.1	leader_packaging_proxy_state	ENSG00000257594.4	GALNT4	38	0.117355580251578	0.234325197768363	0.500823562165888	0.620876274075289	25	0.98563665708284
MAGE_TF_0026	11q22.1::leader_packaging_proxy_state::accepted	11q22.1	leader_packaging_proxy_state	ENSG00000139323.14	POC1B	38	-0.239367155111786	0.221637498933653	-1.0799939372328	0.290454258857005	25	0.959167676457638
MAGE_TF_0026	11q22.1::leader_packaging_proxy_state::accepted	11q22.1	leader_packaging_proxy_state	ENSG00000259075.6	POC1B-GALNT4	38	-0.147628957780469	0.302049594291477	-0.488757345053764	0.629273744107682	25	0.986207243019503
MAGE_TF_0026	11q22.1::leader_packaging_proxy_state::accepted	11q22.1	leader_packaging_proxy_state	ENSG00000258302.2	RP11-981P6.1	38	0.250899243112204	0.16510465808245	1.51963758034561	0.141149263344742	25	0.936346146175562
MAGE_TF_0026	11q22.1::leader_packaging_proxy_state::accepted	11q22.1	leader_packaging_proxy_state	ENSG00000271614.1	ATP2B1-AS1	38	-0.0534752900661694	0.23912737034603	-0.223626806035578	0.824865042877737	25	0.994453503333566
MAGE_TF_0026	11q22.1::leader_packaging_proxy_state::accepted	11q22.1	leader_packaging_proxy_state	ENSG00000070961.16	ATP2B1	38	0.245261547438899	0.195477264225059	1.25468068325594	0.22119823249985	25	0.949572739616226
MAGE_TF_0026	11q22.1::leader_packaging_proxy_state::accepted	11q22.1	leader_packaging_proxy_state	ENSG00000286021.2	LINC02822	38	-0.218844104309468	0.169552124186964	-1.29071874126537	0.208610683106128	25	0.947180018756975
MAGE_TF_0026	11q22.1::leader_packaging_proxy_state::accepted	11q22.1	leader_packaging_proxy_state	ENSG00000257242.8	LINC01619	38	-0.191344288650377	0.284263591742203	-0.673122743147162	0.507044504220973	25	0.979034781152144
MAGE_TF_0026	11q22.1::leader_packaging_proxy_state::accepted	11q22.1	leader_packaging_proxy_state	ENSG00000245904.4	RP11-796E2.4	38	-0.0908644838503952	0.211166275056284	-0.430298274789269	0.670665457064362	25	0.98823474942116
MAGE_TF_0026	11q22.1::leader_packaging_proxy_state::accepted	11q22.1	leader_packaging_proxy_state	ENSG00000133639.6	BTG1	38	0.0076508683869889	0.218249181849718	0.0350556566679694	0.972313766335616	25	0.999024210643651
MAGE_TF_0026	11q22.1::leader_packaging_proxy_state::accepted	11q22.1	leader_packaging_proxy_state	ENSG00000277851.2	LINC02391	38	-0.21504372954766	0.314071251672926	-0.684697272998442	0.499834133573624	25	0.978564376432944
MAGE_TF_0026	11q22.1::leader_packaging_proxy_state::accepted	11q22.1	leader_packaging_proxy_state	ENSG00000257127.6	CLLU1	38	0.200209322995464	0.367848550532665	0.544271066735344	0.591076847646782	25	0.983585598708169
MAGE_TF_0026	11q22.1::leader_packaging_proxy_state::accepted	11q22.1	leader_packaging_proxy_state	ENSG00000266923.1	RP11-693J15.4	38	-0.292577110610034	0.267675662141151	-1.09302843698861	0.284802300339608	25	0.958442055433536
MAGE_TF_0026	11q22.1::leader_packaging_proxy_state::accepted	11q22.1	leader_packaging_proxy_state	ENSG00000205057.6	CLLU1-AS1	38	-0.0991315976343147	0.303010253116447	-0.327155918371575	0.746273579156102	25	0.991597702959003
MAGE_TF_0026	11q22.1::leader_packaging_proxy_state::accepted	11q22.1	leader_packaging_proxy_state	ENSG00000205056.8	LINC02397	38	0.173275987088244	0.297799526975239	0.581854473874472	0.565875167340354	25	0.982234813043368
MAGE_TF_0026	11q22.1::leader_packaging_proxy_state::accepted	11q22.1	leader_packaging_proxy_state	ENSG00000187510.11	PLEKHG7	38	-0.164083991096649	0.215690556649046	-0.760737946277513	0.453929480027144	25	0.974833735512682
MAGE_TF_0026	11q22.1::leader_packaging_proxy_state::accepted	11q22.1	leader_packaging_proxy_state	ENSG00000102189.17	EEA1	38	0.052142716175724	0.112006283580087	0.465533847825965	0.645579319040015	25	0.986951779691642
MAGE_TF_0026	11q22.1::leader_packaging_proxy_state::accepted	11q22.1	leader_packaging_proxy_state	ENSG00000257345.2	LINC02413	38	-0.246666336981465	0.243331008227225	-1.01370696147005	0.320433578342607	25	0.963165900112759
MAGE_TF_0026	11q22.1::leader_packaging_proxy_state::accepted	11q22.1	leader_packaging_proxy_state	ENSG00000257210.1	NACAP8	38	-0.380516425856549	0.254050540892841	-1.4977981330772	0.146706701553145	25	0.937762257639297
MAGE_TF_0026	11q22.1::leader_packaging_proxy_state::accepted	11q22.1	leader_packaging_proxy_state	ENSG00000257322.6	RP11-511B23.2	38	-0.233468104934093	0.286578004586099	-0.814675589884467	0.422951127369073	25	0.972495717169067
MAGE_TF_0026	11q22.1::leader_packaging_proxy_state::accepted	11q22.1	leader_packaging_proxy_state	ENSG00000173598.14	NUDT4	38	0.567583121470231	0.272628709984988	2.08189050045934	0.0477446207878868	25	0.905497077657777
MAGE_TF_0026	11q22.1::leader_packaging_proxy_state::accepted	11q22.1	leader_packaging_proxy_state	ENSG00000177889.10	UBE2N	38	0.011435083535934	0.127288405032879	0.0898360187086977	0.929133393206842	25	0.997767995845954
MAGE_TF_0026	11q22.1::leader_packaging_proxy_state::accepted	11q22.1	leader_packaging_proxy_state	ENSG00000198015.14	MRPL42	38	0.0578415633290765	0.147327898392693	0.392604279027341	0.697939277777801	25	0.989597108723889
MAGE_TF_0026	11q22.1::leader_packaging_proxy_state::accepted	11q22.1	leader_packaging_proxy_state	ENSG00000120833.14	SOCS2	38	-0.0773971168069341	0.356828306932626	-0.216902962302113	0.830044318687243	25	0.994623540344373
MAGE_TF_0026	11q22.1::leader_packaging_proxy_state::accepted	11q22.1	leader_packaging_proxy_state	ENSG00000246985.8	SOCS2-AS1	38	0.0758696940217202	0.315244446935308	0.240669406739112	0.811774087327895	25	0.993978327268157
MAGE_TF_0026	11q22.1::leader_packaging_proxy_state::accepted	11q22.1	leader_packaging_proxy_state	ENSG00000186076.5	RP11-887P2.3	38	-0.144566266869258	0.26216347966004	-0.551435566299026	0.586230608239157	25	0.983396329285234
MAGE_TF_0026	11q22.1::leader_packaging_proxy_state::accepted	11q22.1	leader_packaging_proxy_state	ENSG00000169372.13	CRADD	38	-0.0527456146532366	0.175661416602318	-0.300268639940712	0.766454976305396	25	0.992399571841657
MAGE_TF_0026	11q22.1::leader_packaging_proxy_state::accepted	11q22.1	leader_packaging_proxy_state	ENSG00000136040.9	PLXNC1	38	-0.0597751491515896	0.307994109955916	-0.194078871054207	0.847682521841567	25	0.995204204138736
MAGE_TF_0026	11q22.1::leader_packaging_proxy_state::accepted	11q22.1	leader_packaging_proxy_state	ENSG00000258035.2	RP11-74K11.2	38	-0.295101026749763	0.320502970839393	-0.920743498810316	0.36598445215933	25	0.967360122416137
MAGE_TF_0026	11q22.1::leader_packaging_proxy_state::accepted	11q22.1	leader_packaging_proxy_state	ENSG00000258365.1	RP11-1105G2.3	38	-0.152733325471424	0.269034381511642	-0.567709318835944	0.575295860512857	25	0.982707942387338
MAGE_TF_0026	11q22.1::leader_packaging_proxy_state::accepted	11q22.1	leader_packaging_proxy_state	ENSG00000173588.15	CEP83	38	-0.346510622137237	0.202080574895421	-1.71471514427629	0.0987698510996118	25	0.926451296973221
MAGE_TF_0026	11q22.1::leader_packaging_proxy_state::accepted	11q22.1	leader_packaging_proxy_state	ENSG00000278916.1	CEP83-DT	38	-0.171439037620272	0.283722364928967	-0.604249290193225	0.551122664014073	25	0.981613969099143
MAGE_TF_0026	11q22.1::leader_packaging_proxy_state::accepted	11q22.1	leader_packaging_proxy_state	ENSG00000057704.13	TMCC3	38	0.186977610686047	0.192514790541147	0.971237639250806	0.340733766701007	25	0.964985321592768
MAGE_TF_0026	11q22.1::leader_packaging_proxy_state::accepted	11q22.1	leader_packaging_proxy_state	ENSG00000216306.3	KRT19P2	38	-0.254718520661183	0.29408937621967	-0.866126223039491	0.394657457730706	25	0.970084301569992
MAGE_TF_0026	11q22.1::leader_packaging_proxy_state::accepted	11q22.1	leader_packaging_proxy_state	ENSG00000184752.14	NDUFA12	38	0.0545920489132699	0.173201826145869	0.31519326399765	0.755230855867482	25	0.99181173421979
MAGE_TF_0026	11q22.1::leader_packaging_proxy_state::accepted	11q22.1	leader_packaging_proxy_state	ENSG00000120798.17	NR2C1	38	-0.177864816760527	0.177061998469287	-1.00453410838113	0.324745707752664	25	0.963730582267111
MAGE_TF_0026	11q22.1::leader_packaging_proxy_state::accepted	11q22.1	leader_packaging_proxy_state	ENSG00000180263.14	FGD6	38	0.164406472848863	0.282211116534287	0.582565544787421	0.565403674412225	25	0.982234813043368
MAGE_TF_0026	11q22.1::leader_packaging_proxy_state::accepted	11q22.1	leader_packaging_proxy_state	ENSG00000028203.18	VEZT	38	0.0460424719842449	0.187699261685043	0.245299164050541	0.808227273876482	25	0.993880037760604
MAGE_TF_0026	11q22.1::leader_packaging_proxy_state::accepted	11q22.1	leader_packaging_proxy_state	ENSG00000111142.14	METAP2	38	0.291563608038661	0.175169492754302	1.66446567523957	0.108505078085938	25	0.928333320210505
MAGE_TF_0026	11q22.1::leader_packaging_proxy_state::accepted	11q22.1	leader_packaging_proxy_state	ENSG00000136014.12	USP44	38	0.0601502244251863	0.261657313324513	0.229881686320713	0.820054249169781	25	0.994298848904419
MAGE_TF_0026	11q22.1::leader_packaging_proxy_state::accepted	11q22.1	leader_packaging_proxy_state	ENSG00000074527.13	NTN4	38	0.0174043962857371	0.23161432528493	0.0751438679983472	0.940698326284229	25	0.998119445381524
MAGE_TF_0026	11q22.1::leader_packaging_proxy_state::accepted	11q22.1	leader_packaging_proxy_state	ENSG00000139343.10	SNRPF	38	-0.0769575350339802	0.102607283777696	-0.750020195454279	0.460243265900804	25	0.97533670921397
MAGE_TF_0026	11q22.1::leader_packaging_proxy_state::accepted	11q22.1	leader_packaging_proxy_state	ENSG00000139344.8	AMDHD1	38	0.248558813583274	0.264594981076413	0.939393531094576	0.356517083145706	25	0.966563119665505
MAGE_TF_0026	11q22.1::leader_packaging_proxy_state::accepted	11q22.1	leader_packaging_proxy_state	ENSG00000084110.11	HAL	38	-0.114628651393329	0.228552422137106	-0.501542054647597	0.620377874279975	25	0.985623096534471
MAGE_TF_0026	11q22.1::leader_packaging_proxy_state::accepted	11q22.1	leader_packaging_proxy_state	ENSG00000111144.10	LTA4H	38	-0.16245733351069	0.193072408853233	-0.841432157373581	0.408082766857392	25	0.97143472443605
MAGE_TF_0026	11q22.1::leader_packaging_proxy_state::accepted	11q22.1	leader_packaging_proxy_state	ENSG00000283422.1	LINC02452	38	0.249721409914485	0.240393405133254	1.03880308104151	0.308839595780934	25	0.961775451842294
MAGE_TF_0026	11q22.1::leader_packaging_proxy_state::accepted	11q22.1	leader_packaging_proxy_state	ENSG00000111145.8	ELK3	38	-0.18891603579022	0.186401823905941	-1.01348812920171	0.32053598633782	25	0.963233969238308
MAGE_TF_0026	11q22.1::leader_packaging_proxy_state::accepted	11q22.1	leader_packaging_proxy_state	ENSG00000287454.1	RP11-394J1.3	38	-0.187806679874387	0.167849576175468	-1.11889874346811	0.273819343222663	25	0.956828978158971
MAGE_TF_0026	11q22.1::leader_packaging_proxy_state::accepted	11q22.1	leader_packaging_proxy_state	ENSG00000059758.8	CDK17	38	-0.176377716173547	0.236628648007092	-0.745377694793155	0.462994250678966	25	0.975491353802629
MAGE_TF_0026	11q22.1::leader_packaging_proxy_state::accepted	11q22.1	leader_packaging_proxy_state	ENSG00000188596.11	CFAP54	38	-0.129600463250987	0.1939400365444	-0.668250174436346	0.510097138438152	25	0.979207473296252
MAGE_TF_0026	11q22.1::leader_packaging_proxy_state::accepted	11q22.1	leader_packaging_proxy_state	ENSG00000139350.12	NEDD1	38	-0.0831045734033307	0.17050612080606	-0.487399355580068	0.630222056169139	25	0.986256823228928
MAGE_TF_0026	11q22.1::leader_packaging_proxy_state::accepted	11q22.1	leader_packaging_proxy_state	ENSG00000245017.2	LINC02453	38	0.0267977066171268	0.217858982977665	0.123004827484549	0.903086815762412	25	0.997079861947371
MAGE_TF_0026	11q22.1::leader_packaging_proxy_state::accepted	11q22.1	leader_packaging_proxy_state	ENSG00000120802.14	TMPO	38	0.157741264988403	0.164605475659415	0.958299013787281	0.347088604156139	25	0.965662526100624
MAGE_TF_0026	11q22.1::leader_packaging_proxy_state::accepted	11q22.1	leader_packaging_proxy_state	ENSG00000257167.2	TMPO-AS1	38	-0.0310173211795078	0.250774358463241	-0.123686174972528	0.902552827000176	25	0.9970750177155
MAGE_TF_0026	11q22.1::leader_packaging_proxy_state::accepted	11q22.1	leader_packaging_proxy_state	ENSG00000225185.3	PPIAP8	38	-0.111445036333858	0.231498848767031	-0.481406438638538	0.634414741746161	25	0.98642225402458
MAGE_TF_0026	11q22.1::leader_packaging_proxy_state::accepted	11q22.1	leader_packaging_proxy_state	ENSG00000075415.15	SLC25A3	38	0.476879860918011	0.255788446841041	1.86435261954723	0.0740556603307039	25	0.920165444710075
MAGE_TF_0026	11q22.1::leader_packaging_proxy_state::accepted	11q22.1	leader_packaging_proxy_state	ENSG00000166130.15	IKBIP	38	-0.338725156893663	0.251796738413775	-1.34523250391369	0.190626531179717	25	0.944926704085851
MAGE_TF_0026	11q22.1::leader_packaging_proxy_state::accepted	11q22.1	leader_packaging_proxy_state	ENSG00000120868.14	APAF1	38	-0.418387674289304	0.120821971160455	-3.46284430117164	0.0019376968600387	25	0.860861350783486
MAGE_TF_0026	11q22.1::leader_packaging_proxy_state::accepted	11q22.1	leader_packaging_proxy_state	ENSG00000185046.19	ANKS1B	38	0.12138703875399	0.242511704385505	0.500540949401062	0.621072365920704	25	0.985656249590278
MAGE_TF_0026	11q22.1::leader_packaging_proxy_state::accepted	11q22.1	leader_packaging_proxy_state	ENSG00000279148.1	RP11-135F9.4	38	0.171742701978943	0.239200523780008	0.717986312341415	0.479422116360046	25	0.977005801994222
MAGE_TF_0026	11q22.1::leader_packaging_proxy_state::accepted	11q22.1	leader_packaging_proxy_state	ENSG00000280088.1	RP11-135F9.3	38	0.24040041697633	0.276366956006025	0.869859481214855	0.3926527347462	25	0.969737650817551
MAGE_TF_0026	11q22.1::leader_packaging_proxy_state::accepted	11q22.1	leader_packaging_proxy_state	ENSG00000111647.13	UHRF1BP1L	38	-0.0890276691893731	0.162670980725302	-0.547286730506112	0.589034598478084	25	0.98347232051885
MAGE_TF_0026	11q22.1::leader_packaging_proxy_state::accepted	11q22.1	leader_packaging_proxy_state	ENSG00000238105.7	GOLGA2P5	38	0.0334698428465006	0.112877809051359	0.296513930663484	0.769287036542124	25	0.992523710106024
MAGE_TF_0026	11q22.1::leader_packaging_proxy_state::accepted	11q22.1	leader_packaging_proxy_state	ENSG00000075089.10	ACTR6	38	-0.395423313400221	0.178754820195704	-2.21209874490268	0.0363226670752531	25	0.901177584964428
MAGE_TF_0026	11q22.1::leader_packaging_proxy_state::accepted	11q22.1	leader_packaging_proxy_state	ENSG00000257489.6	RP11-175P13.3	38	0.0421201000099869	0.272023430791471	0.154839970540168	0.878190810787096	25	0.996580351240786
MAGE_TF_0026	11q22.1::leader_packaging_proxy_state::accepted	11q22.1	leader_packaging_proxy_state	ENSG00000166153.17	DEPDC4	38	-0.185840394843253	0.199973415937034	-0.929325500454366	0.36160744336113	25	0.966985301670771
MAGE_TF_0026	11q22.1::leader_packaging_proxy_state::accepted	11q22.1	leader_packaging_proxy_state	ENSG00000136021.19	SCYL2	38	-0.0711234732093236	0.18951048404835	-0.37530099491054	0.710602017137483	25	0.990105446507189
MAGE_TF_0026	11q22.1::leader_packaging_proxy_state::accepted	11q22.1	leader_packaging_proxy_state	ENSG00000139354.11	GAS2L3	38	0.12096156294095	0.219446516922994	0.551212043084723	0.586381508877835	25	0.983405086927473
MAGE_TF_0026	11q22.1::leader_packaging_proxy_state::accepted	11q22.1	leader_packaging_proxy_state	ENSG00000120800.5	UTP20	38	-0.0121719892865684	0.211114271013259	-0.0576559283659414	0.9544810672346	25	0.998632797154257
MAGE_TF_0026	11q22.1::leader_packaging_proxy_state::accepted	11q22.1	leader_packaging_proxy_state	ENSG00000120805.14	ARL1	38	-0.16690516215743	0.170058777374227	-0.981455733920409	0.335771329907307	25	0.964793310068421
MAGE_TF_0026	11q22.1::leader_packaging_proxy_state::accepted	11q22.1	leader_packaging_proxy_state	ENSG00000111666.11	CHPT1	38	-0.383693513454385	0.210650632849081	-1.82146860071044	0.0805237900499369	25	0.922225981382907
MAGE_TF_0026	11q22.1::leader_packaging_proxy_state::accepted	11q22.1	leader_packaging_proxy_state	ENSG00000139351.15	SYCP3	38	0.270989367576691	0.214714667789109	1.2620906171294	0.218563915871338	25	0.949038580309007
MAGE_TF_0026	11q22.1::leader_packaging_proxy_state::accepted	11q22.1	leader_packaging_proxy_state	ENSG00000258230.2	RP11-511H9.3	38	0.288207048423509	0.192256604209429	1.49907489320658	0.146376989726981	25	0.937688737440166
MAGE_TF_0026	11q22.1::leader_packaging_proxy_state::accepted	11q22.1	leader_packaging_proxy_state	ENSG00000111670.16	GNPTAB	38	0.122867880920503	0.215409382596581	0.570392428776466	0.573502873348241	25	0.982620768960242
MAGE_TF_0026	11q22.1::leader_packaging_proxy_state::accepted	11q22.1	leader_packaging_proxy_state	ENSG00000136048.14	DRAM1	38	-0.137177789255203	0.244379692519829	-0.56133055836492	0.579569715641097	25	0.982964425011189
MAGE_TF_0026	11q22.1::leader_packaging_proxy_state::accepted	11q22.1	leader_packaging_proxy_state	ENSG00000258308.6	RP11-554E23.2	38	-0.05757682718001	0.286182797642557	-0.201188987089027	0.842178754315792	25	0.995122656323935
MAGE_TF_0026	11q22.1::leader_packaging_proxy_state::accepted	11q22.1	leader_packaging_proxy_state	ENSG00000120860.11	WASHC3	38	-0.164192934184627	0.223952928722815	-0.733158236067757	0.47028139151007	25	0.976157235279866
MAGE_TF_0026	11q22.1::leader_packaging_proxy_state::accepted	11q22.1	leader_packaging_proxy_state	ENSG00000075188.9	NUP37	38	-0.0096428709348888	0.146186283823247	-0.0659628980414335	0.94793203848447	25	0.998450161155018
MAGE_TF_0026	11q22.1::leader_packaging_proxy_state::accepted	11q22.1	leader_packaging_proxy_state	ENSG00000185480.12	PARPBP	38	0.0838517518738444	0.155170223047199	0.540385585759833	0.593713230691876	25	0.983819918621364
MAGE_TF_0026	11q22.1::leader_packaging_proxy_state::accepted	11q22.1	leader_packaging_proxy_state	ENSG00000281344.1	HELLPAR	38	-0.10797741247929	0.133746916634782	-0.807326368309041	0.427093260747403	25	0.972840082910453
MAGE_TF_0026	11q22.1::leader_packaging_proxy_state::accepted	11q22.1	leader_packaging_proxy_state	ENSG00000017427.17	IGF1	38	-0.0612172908135494	0.247098826503013	-0.247744158399728	0.806355867342802	25	0.993808878921337
MAGE_TF_0026	11q22.1::leader_packaging_proxy_state::accepted	11q22.1	leader_packaging_proxy_state	ENSG00000258169.1	LINC00485	38	0.180701624676932	0.224728654623181	0.804088045558442	0.428926362825883	25	0.973025424998143
MAGE_TF_0026	11q22.1::leader_packaging_proxy_state::accepted	11q22.1	leader_packaging_proxy_state	ENSG00000139352.4	ASCL1	38	0.168465937752955	0.265318469692364	0.634957445474079	0.531225019997724	25	0.980360034276685
MAGE_TF_0026	11q22.1::leader_packaging_proxy_state::accepted	11q22.1	leader_packaging_proxy_state	ENSG00000171759.10	PAH	38	-0.0909136937933593	0.286850398533632	-0.31693765899614	0.753922494018758	25	0.991759660501187
MAGE_TF_0026	11q22.1::leader_packaging_proxy_state::accepted	11q22.1	leader_packaging_proxy_state	ENSG00000179088.15	C12orf42	38	0.130991132181529	0.241860178883958	0.541598591326508	0.592889567220459	25	0.983730407657875
MAGE_TF_0026	11q22.1::leader_packaging_proxy_state::accepted	11q22.1	leader_packaging_proxy_state	ENSG00000257681.1	RP11-341G23.4	38	0.265044925715399	0.264252007991672	1.00300061191494	0.32547049185206	25	0.963934842536247
MAGE_TF_0026	11q22.1::leader_packaging_proxy_state::accepted	11q22.1	leader_packaging_proxy_state	ENSG00000111696.12	NT5DC3	38	0.314266547798404	0.187511095354056	1.67598907789968	0.106204053471754	25	0.928004706270917
MAGE_TF_0026	11q22.1::leader_packaging_proxy_state::accepted	11q22.1	leader_packaging_proxy_state	ENSG00000166598.16	HSP90B1	38	0.0457301636251461	0.237669576955077	0.192410674563492	0.848974985406723	25	0.995298043337963
MAGE_TF_0026	11q22.1::leader_packaging_proxy_state::accepted	11q22.1	leader_packaging_proxy_state	ENSG00000214198.8	TTC41P	38	-0.014818744159699	0.222576448255132	-0.0665782218912612	0.947447073603392	25	0.998400372393162
MAGE_TF_0026	11q22.1::leader_packaging_proxy_state::accepted	11q22.1	leader_packaging_proxy_state	ENSG00000204954.10	C12orf73	38	-0.257499251496952	0.191898113448104	-1.34185400194978	0.191704768453778	25	0.944926704085851
MAGE_TF_0026	11q22.1::leader_packaging_proxy_state::accepted	11q22.1	leader_packaging_proxy_state	ENSG00000139372.15	TDG	38	-0.328555458851131	0.178670844885836	-1.83888680361402	0.0778400956265681	25	0.921893478805963
MAGE_TF_0026	11q22.1::leader_packaging_proxy_state::accepted	11q22.1	leader_packaging_proxy_state	ENSG00000216285.5	RP11-490H24.5	38	-0.0963468956935417	0.286764407244068	-0.335979268206531	0.739690069321648	25	0.991422795939247
MAGE_TF_0026	11q22.1::leader_packaging_proxy_state::accepted	11q22.1	leader_packaging_proxy_state	ENSG00000120820.13	GLT8D2	38	-0.202160138856922	0.245381679326506	-0.823859953244213	0.417809899117003	25	0.972255201222663
MAGE_TF_0026	11q22.1::leader_packaging_proxy_state::accepted	11q22.1	leader_packaging_proxy_state	ENSG00000111727.12	HCFC2	38	0.239268419181365	0.314016615948471	0.7619610142561	0.453212282918112	25	0.974706187194975
MAGE_TF_0026	11q22.1::leader_packaging_proxy_state::accepted	11q22.1	leader_packaging_proxy_state	ENSG00000120837.8	NFYB	38	-0.108949980770808	0.143276629633603	-0.760416971347125	0.454117809545202	25	0.974860193639627
MAGE_TF_0026	11q22.1::leader_packaging_proxy_state::accepted	11q22.1	leader_packaging_proxy_state	ENSG00000198431.16	TXNRD1	38	0.171503308578216	0.143572233403955	1.1945437116359	0.243475931575173	25	0.953697266591825
MAGE_TF_0026	11q22.1::leader_packaging_proxy_state::accepted	11q22.1	leader_packaging_proxy_state	ENSG00000213442.5	RPL18AP3	38	0.0756941836594392	0.246504283221083	0.307070460076149	0.761333021932559	25	0.992116834602467
MAGE_TF_0026	11q22.1::leader_packaging_proxy_state::accepted	11q22.1	leader_packaging_proxy_state	ENSG00000255150.2	EID3	38	-0.152195270167679	0.312826545435967	-0.486516481379718	0.630838932492757	25	0.986267832587519
MAGE_TF_0026	11q22.1::leader_packaging_proxy_state::accepted	11q22.1	leader_packaging_proxy_state	ENSG00000171310.11	CHST11	38	-0.434509395650415	0.206150752737882	-2.10772645687541	0.0452510381997421	25	0.904449022825002
MAGE_TF_0026	11q22.1::leader_packaging_proxy_state::accepted	11q22.1	leader_packaging_proxy_state	ENSG00000136052.10	SLC41A2	38	-0.102626496436442	0.203043696597067	-0.505440445364332	0.617676888676254	25	0.985442945210828
MAGE_TF_0026	11q22.1::leader_packaging_proxy_state::accepted	11q22.1	leader_packaging_proxy_state	ENSG00000151131.11	C12orf45	38	-0.0312585919873193	0.173088546708194	-0.180593069742607	0.858143004953291	25	0.995718611750407
MAGE_TF_0026	11q22.1::leader_packaging_proxy_state::accepted	11q22.1	leader_packaging_proxy_state	ENSG00000136051.15	WASHC4	38	-0.359436289182558	0.291173745845506	-1.23443921133354	0.22851726875867	25	0.951247968275241
MAGE_TF_0026	11q22.1::leader_packaging_proxy_state::accepted	11q22.1	leader_packaging_proxy_state	ENSG00000136010.14	ALDH1L2	38	0.152238044820136	0.234456356143225	0.649323598320946	0.52205067114861	25	0.979652468837837
MAGE_TF_0026	11q22.1::leader_packaging_proxy_state::accepted	11q22.1	leader_packaging_proxy_state	ENSG00000235162.9	C12orf75	38	0.0839408581688456	0.193694346098096	0.433367622028233	0.668464116928464	25	0.988038304853114
MAGE_TF_0026	11q22.1::leader_packaging_proxy_state::accepted	11q22.1	leader_packaging_proxy_state	ENSG00000136044.12	APPL2	38	0.310827146368453	0.214687178754759	1.44781420190684	0.160094584413706	25	0.939899867138269
MAGE_TF_0026	11q22.1::leader_packaging_proxy_state::accepted	11q22.1	leader_packaging_proxy_state	ENSG00000257642.1	KCCAT198	38	-0.196626456046188	0.23684330763711	-0.830196377545354	0.414285758576069	25	0.972011034796457
MAGE_TF_0026	11q22.1::leader_packaging_proxy_state::accepted	11q22.1	leader_packaging_proxy_state	ENSG00000277715.1	RP11-651L5.3	38	0.0604140967506536	0.226072525829123	0.267233254147466	0.791481779389815	25	0.993486095718366
MAGE_TF_0026	11q22.1::leader_packaging_proxy_state::accepted	11q22.1	leader_packaging_proxy_state	ENSG00000166046.11	TCP11L2	38	0.12591614060991	0.218058597411318	0.577441761548147	0.568805594394029	25	0.982404362898302
MAGE_TF_0026	11q22.1::leader_packaging_proxy_state::accepted	11q22.1	leader_packaging_proxy_state	ENSG00000136026.14	CKAP4	38	0.391879286133913	0.286691749108346	1.36690116598303	0.183823332532322	25	0.943858229462838
MAGE_TF_0026	11q22.1::leader_packaging_proxy_state::accepted	11q22.1	leader_packaging_proxy_state	ENSG00000013503.10	POLR3B	38	0.265031373580245	0.213456498644517	1.24161773130936	0.225900942061182	25	0.950586334644905
MAGE_TF_0026	11q22.1::leader_packaging_proxy_state::accepted	11q22.1	leader_packaging_proxy_state	ENSG00000111785.21	RIC8B	38	-0.370882181893194	0.19047442291416	-1.94714952390399	0.0628336635480046	25	0.914064149904755
MAGE_TF_0026	11q22.1::leader_packaging_proxy_state::accepted	11q22.1	leader_packaging_proxy_state	ENSG00000260329.1	RP11-412D9.4	38	0.196485356721731	0.265174942448167	0.74096502070567	0.465618042147896	25	0.975736158237136
MAGE_TF_0026	11q22.1::leader_packaging_proxy_state::accepted	11q22.1	leader_packaging_proxy_state	ENSG00000151135.10	TMEM263	38	0.157963614973864	0.187069321280066	0.844412188449504	0.406447463074247	25	0.971280376556556
MAGE_TF_0026	11q22.1::leader_packaging_proxy_state::accepted	11q22.1	leader_packaging_proxy_state	ENSG00000120832.10	MTERF2	38	0.192057458215872	0.218205150791345	0.88016922386733	0.387150596240133	25	0.969131764518203
MAGE_TF_0026	11q22.1::leader_packaging_proxy_state::accepted	11q22.1	leader_packaging_proxy_state	ENSG00000008405.12	CRY1	38	0.326822787288969	0.297520415599055	1.09848860835621	0.282458287212146	25	0.958224840222497
MAGE_TF_0026	11q22.1::leader_packaging_proxy_state::accepted	11q22.1	leader_packaging_proxy_state	ENSG00000136045.12	PWP1	38	-0.0390209016686072	0.118544006036475	-0.329168069928402	0.744770468030945	25	0.991593496303758
MAGE_TF_0026	11q22.1::leader_packaging_proxy_state::accepted	11q22.1	leader_packaging_proxy_state	ENSG00000258136.2	RP11-864J10.4	38	0.100345544603768	0.251582158511595	0.398857952397857	0.69338439715035	25	0.989383390863209
MAGE_TF_0026	11q22.1::leader_packaging_proxy_state::accepted	11q22.1	leader_packaging_proxy_state	ENSG00000110851.12	PRDM4	38	-0.101513822657719	0.171486504733634	-0.591963914684702	0.559190739217929	25	0.981831755124236
MAGE_TF_0026	11q22.1::leader_packaging_proxy_state::accepted	11q22.1	leader_packaging_proxy_state	ENSG00000258072.1	RP11-554D14.2	38	0.0509715443856729	0.245762579346557	0.207401568298958	0.837376424083939	25	0.995041307170378
MAGE_TF_0026	11q22.1::leader_packaging_proxy_state::accepted	11q22.1	leader_packaging_proxy_state	ENSG00000174600.14	CMKLR1	38	-0.131063366434843	0.312044278629489	-0.420015284402835	0.678062221395325	25	0.988609260518202
MAGE_TF_0026	11q22.1::leader_packaging_proxy_state::accepted	11q22.1	leader_packaging_proxy_state	ENSG00000198855.7	FICD	38	0.304931206702068	0.240189377915145	1.26954492887606	0.215938015032765	25	0.948740284320292
MAGE_TF_0026	11q22.1::leader_packaging_proxy_state::accepted	11q22.1	leader_packaging_proxy_state	ENSG00000287202.1	RP11-951I11.5	38	-0.219015161151736	0.239045255345515	-0.916207940773276	0.368311795507523	25	0.967424727063438
MAGE_TF_0026	11q22.1::leader_packaging_proxy_state::accepted	11q22.1	leader_packaging_proxy_state	ENSG00000075856.12	SART3	38	0.136686184073031	0.245227840666546	0.557384445834163	0.582221554903041	25	0.983124178914081
MAGE_TF_0026	11q22.1::leader_packaging_proxy_state::accepted	11q22.1	leader_packaging_proxy_state	ENSG00000136003.16	ISCU	38	-0.0912223105798567	0.328627912958214	-0.277585399726699	0.783613255669557	25	0.993203263242358
MAGE_TF_0026	11q22.1::leader_packaging_proxy_state::accepted	11q22.1	leader_packaging_proxy_state	ENSG00000183160.9	TMEM119	38	-0.341138623114786	0.23968804079448	-1.42326092692832	0.167021152800561	25	0.941046577850662
MAGE_TF_0026	11q22.1::leader_packaging_proxy_state::accepted	11q22.1	leader_packaging_proxy_state	ENSG00000257221.4	RP11-689B22.2	38	-0.12555814757404	0.275923850499241	-0.455046373652956	0.653003056875138	25	0.987283628961178
MAGE_TF_0026	11q22.1::leader_packaging_proxy_state::accepted	11q22.1	leader_packaging_proxy_state	ENSG00000110876.10	SELPLG	38	-0.315611890121856	0.2879424461174	-1.09609366169368	0.283484707610546	25	0.958292134045778
MAGE_TF_0026	11q22.1::leader_packaging_proxy_state::accepted	11q22.1	leader_packaging_proxy_state	ENSG00000110880.11	CORO1C	38	0.0893614348232371	0.171105366808071	0.522259684136465	0.606086869109823	25	0.984715907996221
MAGE_TF_0026	11q22.1::leader_packaging_proxy_state::accepted	11q22.1	leader_packaging_proxy_state	ENSG00000274598.1	RP11-423G4.10	38	-0.444860322793708	0.28007768805154	-1.58834616883814	0.124776445742463	25	0.933493092129837
MAGE_TF_0026	11q22.1::leader_packaging_proxy_state::accepted	11q22.1	leader_packaging_proxy_state	ENSG00000084112.15	SSH1	38	-0.178119588412668	0.188981510727569	-0.942523888855143	0.354944193733943	25	0.966420905576193
MAGE_TF_0026	11q22.1::leader_packaging_proxy_state::accepted	11q22.1	leader_packaging_proxy_state	ENSG00000166111.10	SVOP	38	0.226265773362032	0.221385012575724	1.02204648241325	0.316547796801869	25	0.962703053475926
MAGE_TF_0026	11q22.1::leader_packaging_proxy_state::accepted	11q22.1	leader_packaging_proxy_state	ENSG00000135093.13	USP30	38	-0.333890425060468	0.234966707038325	-1.42101163721892	0.167667458490097	25	0.941046577850662
MAGE_TF_0026	11q22.1::leader_packaging_proxy_state::accepted	11q22.1	leader_packaging_proxy_state	ENSG00000256262.1	USP30-AS1	38	-0.256826574403652	0.182005875967386	-1.4110894664174	0.170542280328517	25	0.942159602814181
MAGE_TF_0026	11q22.1::leader_packaging_proxy_state::accepted	11q22.1	leader_packaging_proxy_state	ENSG00000189046.11	ALKBH2	38	-0.240469657304554	0.178992253575604	-1.34346404663251	0.19119033611775	25	0.944926704085851
MAGE_TF_0026	11q22.1::leader_packaging_proxy_state::accepted	11q22.1	leader_packaging_proxy_state	ENSG00000076248.11	UNG	38	0.106780993006621	0.200121767271973	0.533580102066067	0.598344608928318	25	0.984186467134145
MAGE_TF_0026	11q22.1::leader_packaging_proxy_state::accepted	11q22.1	leader_packaging_proxy_state	ENSG00000076555.15	ACACB	38	0.622789818531911	0.278632445354998	2.23516618008513	0.0345779768060614	25	0.898749356346304
MAGE_TF_0026	11q22.1::leader_packaging_proxy_state::accepted	11q22.1	leader_packaging_proxy_state	ENSG00000110906.13	KCTD10	38	-0.0935123556527886	0.165866729872211	-0.563780064421801	0.577926645047352	25	0.9828993848413
MAGE_TF_0026	11q22.1::leader_packaging_proxy_state::accepted	11q22.1	leader_packaging_proxy_state	ENSG00000151148.14	UBE3B	38	-0.258511431644884	0.192646566900733	-1.34189482742295	0.191691710797991	25	0.944926704085851
MAGE_TF_0026	11q22.1::leader_packaging_proxy_state::accepted	11q22.1	leader_packaging_proxy_state	ENSG00000110921.14	MVK	38	0.175718773351432	0.206109135680794	0.852552084947711	0.402001850557872	25	0.970788349773405
MAGE_TF_0026	11q22.1::leader_packaging_proxy_state::accepted	11q22.1	leader_packaging_proxy_state	ENSG00000139428.12	MMAB	38	0.0141977203318111	0.185892948586369	0.0763757874614303	0.939728074324124	25	0.998096908044064
MAGE_TF_0026	11q22.1::leader_packaging_proxy_state::accepted	11q22.1	leader_packaging_proxy_state	ENSG00000139438.6	FAM222A	38	0.0798081535062539	0.21536346543472	0.37057424454588	0.714076084247967	25	0.990279024045263
MAGE_TF_0026	11q22.1::leader_packaging_proxy_state::accepted	11q22.1	leader_packaging_proxy_state	ENSG00000139433.11	GLTP	38	0.343984822293817	0.230532835007892	1.49212940656389	0.148177882018274	25	0.937897708924321
MAGE_TF_0026	11q22.1::leader_packaging_proxy_state::accepted	11q22.1	leader_packaging_proxy_state	ENSG00000139437.18	TCHP	38	0.19261068510592	0.215893674120732	0.892155297696253	0.380816858198391	25	0.968582902727025
MAGE_TF_0026	11q22.1::leader_packaging_proxy_state::accepted	11q22.1	leader_packaging_proxy_state	ENSG00000277299.1	RP11-837J7.4	38	-0.0807011148055668	0.24247487878855	-0.33282258025559	0.742043126680919	25	0.991538712233584
MAGE_TF_0026	11q22.1::leader_packaging_proxy_state::accepted	11q22.1	leader_packaging_proxy_state	ENSG00000139436.21	GIT2	38	-0.154646536198659	0.241902157045033	-0.639293746230919	0.528446704619157	25	0.980067332935244
MAGE_TF_0026	11q22.1::leader_packaging_proxy_state::accepted	11q22.1	leader_packaging_proxy_state	ENSG00000280426.1	RP11-837J7.3	38	-0.153279326639679	0.263992373775364	-0.580620282501445	0.566694003296572	25	0.982321542618603
MAGE_TF_0026	11q22.1::leader_packaging_proxy_state::accepted	11q22.1	leader_packaging_proxy_state	ENSG00000076513.17	ANKRD13A	38	-0.0318158067557379	0.251104916765862	-0.126703240882391	0.900188843902002	25	0.997063429014313
MAGE_TF_0026	11q22.1::leader_packaging_proxy_state::accepted	11q22.1	leader_packaging_proxy_state	ENSG00000277595.1	RP11-946P6.6	38	-0.222720214587427	0.242210413408129	-0.919531953451313	0.366605180974263	25	0.967420308593125
MAGE_TF_0026	11q22.1::leader_packaging_proxy_state::accepted	11q22.1	leader_packaging_proxy_state	ENSG00000174456.15	C12orf76	38	-0.161973099986458	0.233924681531178	-0.692415605425844	0.495058246083413	25	0.978160339867929
MAGE_TF_0026	11q22.1::leader_packaging_proxy_state::accepted	11q22.1	leader_packaging_proxy_state	ENSG00000286220.1	RP11-946P6.7	38	-0.147846556827995	0.224017414597294	-0.659977962399809	0.515302903187336	25	0.97947356429509
MAGE_TF_0026	11q22.1::leader_packaging_proxy_state::accepted	11q22.1	leader_packaging_proxy_state	ENSG00000122970.16	IFT81	38	-0.0417242625082688	0.201926564515819	-0.206630873992808	0.837971826315197	25	0.995041307170378
MAGE_TF_0026	11q22.1::leader_packaging_proxy_state::accepted	11q22.1	leader_packaging_proxy_state	ENSG00000174437.18	ATP2A2	38	0.134842202630899	0.178763913343502	0.754303260142858	0.457713895082632	25	0.975206293173388
MAGE_TF_0026	11q22.1::leader_packaging_proxy_state::accepted	11q22.1	leader_packaging_proxy_state	ENSG00000196510.14	ANAPC7	38	0.227919836747009	0.230966245427936	0.986810156283736	0.333190746161578	25	0.964499635525619
MAGE_TF_0026	11q22.1::leader_packaging_proxy_state::accepted	11q22.1	leader_packaging_proxy_state	ENSG00000258210.1	RP11-478C19.2	38	-0.248437646056912	0.206071783723709	-1.20558788577288	0.239263622897428	25	0.952836167738747
MAGE_TF_0026	11q22.1::leader_packaging_proxy_state::accepted	11q22.1	leader_packaging_proxy_state	ENSG00000111229.16	ARPC3	38	-0.331995620727194	0.140734931504921	-2.35901362353372	0.0264453135093179	25	0.891890077937205
MAGE_TF_0026	11q22.1::leader_packaging_proxy_state::accepted	11q22.1	leader_packaging_proxy_state	ENSG00000204856.12	FAM216A	38	0.0755063603353602	0.187329420573556	0.403067281712497	0.690325113631115	25	0.989162959171303
MAGE_TF_0026	11q22.1::leader_packaging_proxy_state::accepted	11q22.1	leader_packaging_proxy_state	ENSG00000111231.9	GPN3	38	0.0928385480545884	0.179281155798262	0.51783773727483	0.60912399517342	25	0.984914829443951
MAGE_TF_0026	11q22.1::leader_packaging_proxy_state::accepted	11q22.1	leader_packaging_proxy_state	ENSG00000278993.1	RP3-424M6.4	38	0.0808586935154389	0.173289223171374	0.466611206603851	0.644818792766599	25	0.986951779691642
MAGE_TF_0026	11q22.1::leader_packaging_proxy_state::accepted	11q22.1	leader_packaging_proxy_state	ENSG00000151164.19	RAD9B	38	-0.406225978310153	0.321848320132128	-1.26216591139387	0.218537271112745	25	0.949038580309007
MAGE_TF_0026	11q22.1::leader_packaging_proxy_state::accepted	11q22.1	leader_packaging_proxy_state	ENSG00000111237.19	VPS29	38	-0.259724370800855	0.159792027246392	-1.62539004777987	0.116621279104761	25	0.931231678939759
MAGE_TF_0026	11q22.1::leader_packaging_proxy_state::accepted	11q22.1	leader_packaging_proxy_state	ENSG00000196850.6	PPTC7	38	0.23446797876115	0.158763518910936	1.47683788044962	0.152206094500105	25	0.938711039909722
MAGE_TF_0026	11q22.1::leader_packaging_proxy_state::accepted	11q22.1	leader_packaging_proxy_state	ENSG00000204852.17	TCTN1	38	-0.0907218828426792	0.201368547817805	-0.450526578384838	0.656213805004242	25	0.987381612478095
MAGE_TF_0026	11q22.1::leader_packaging_proxy_state::accepted	11q22.1	leader_packaging_proxy_state	ENSG00000122986.14	HVCN1	38	0.313025124965122	0.216894512974709	1.44321366489166	0.161374591242332	25	0.940205871488617
MAGE_TF_0026	11q22.1::leader_packaging_proxy_state::accepted	11q22.1	leader_packaging_proxy_state	ENSG00000186298.12	PPP1CC	38	0.202168961705172	0.195809054036993	1.03248015113222	0.311732609381721	25	0.962085271646114
MAGE_TF_0026	11q22.1::leader_packaging_proxy_state::accepted	11q22.1	leader_packaging_proxy_state	ENSG00000111245.17	MYL2	38	-0.123961105926041	0.24528262928788	-0.505380696080814	0.617718244522525	25	0.985450000456503
MAGE_TF_0026	11q22.1::leader_packaging_proxy_state::accepted	11q22.1	leader_packaging_proxy_state	ENSG00000198324.14	PHETA1	38	0.297712630002016	0.276900880336013	1.07515956482605	0.292570743465465	25	0.95979038088089
MAGE_TF_0026	11q22.1::leader_packaging_proxy_state::accepted	11q22.1	leader_packaging_proxy_state	ENSG00000111252.11	SH2B3	38	0.109711774818065	0.190221022338598	0.576759463645273	0.569259385793581	25	0.982404362898302
MAGE_TF_0026	11q22.1::leader_packaging_proxy_state::accepted	11q22.1	leader_packaging_proxy_state	ENSG00000258099.1	ATXN2-AS	38	0.201517630148682	0.250364966618465	0.804895480667542	0.428468848169996	25	0.972961811775527
MAGE_TF_0026	11q22.1::leader_packaging_proxy_state::accepted	11q22.1	leader_packaging_proxy_state	ENSG00000204842.18	ATXN2	38	0.191910512393516	0.136940945145005	1.40141074819006	0.173384172512053	25	0.942569405857984
MAGE_TF_0026	11q22.1::leader_packaging_proxy_state::accepted	11q22.1	leader_packaging_proxy_state	ENSG00000089234.16	BRAP	38	0.289810321076155	0.261891228502378	1.10660568027968	0.278999383205286	25	0.957777402827761
MAGE_TF_0026	11q22.1::leader_packaging_proxy_state::accepted	11q22.1	leader_packaging_proxy_state	ENSG00000111271.15	ACAD10	38	0.22605330270418	0.121073581969469	1.86707371688387	0.0736608691958015	25	0.920079053113027
MAGE_TF_0026	11q22.1::leader_packaging_proxy_state::accepted	11q22.1	leader_packaging_proxy_state	ENSG00000257767.3	RP11-162P23.2	38	-0.0154062515529286	0.208702240258168	-0.0738192917041561	0.941741658328901	25	0.998143102015802
MAGE_TF_0026	11q22.1::leader_packaging_proxy_state::accepted	11q22.1	leader_packaging_proxy_state	ENSG00000111275.13	ALDH2	38	-0.121938434888765	0.278189218729552	-0.438329118021322	0.664912119822747	25	0.98784133926527
MAGE_TF_0026	11q22.1::leader_packaging_proxy_state::accepted	11q22.1	leader_packaging_proxy_state	ENSG00000089022.14	MAPKAPK5	38	-0.447728163573983	0.190914899939284	-2.34517140210833	0.0272584345242004	25	0.892915425908946
MAGE_TF_0026	11q22.1::leader_packaging_proxy_state::accepted	11q22.1	leader_packaging_proxy_state	ENSG00000234608.8	MAPKAPK5-AS1	38	-0.195722968256929	0.221530309233852	-0.88350424343208	0.385381479037052	25	0.96882591315418
MAGE_TF_0026	11q22.1::leader_packaging_proxy_state::accepted	11q22.1	leader_packaging_proxy_state	ENSG00000198270.13	TMEM116	38	0.366884403180548	0.209987080709842	1.74717607359619	0.0928823356948902	25	0.925611021989689
MAGE_TF_0026	11q22.1::leader_packaging_proxy_state::accepted	11q22.1	leader_packaging_proxy_state	ENSG00000089248.7	ERP29	38	-0.215223185483189	0.15831568994976	-1.35945581610697	0.186139089471258	25	0.944397003775904
MAGE_TF_0026	11q22.1::leader_packaging_proxy_state::accepted	11q22.1	leader_packaging_proxy_state	ENSG00000274227.1	RP1-267L14.6	38	0.26125593192965	0.213895982879509	1.22141579478292	0.233322186151417	25	0.951982836166321
MAGE_TF_0026	11q22.1::leader_packaging_proxy_state::accepted	11q22.1	leader_packaging_proxy_state	ENSG00000111300.10	NAA25	38	0.316179421651233	0.123841967205609	2.55308784885737	0.0171608619959664	25	0.889022974376494
MAGE_TF_0026	11q22.1::leader_packaging_proxy_state::accepted	11q22.1	leader_packaging_proxy_state	ENSG00000135148.12	TRAFD1	38	-0.143831582950486	0.240915334789499	-0.597021285822918	0.555862094553194	25	0.981799591037688
MAGE_TF_0026	11q22.1::leader_packaging_proxy_state::accepted	11q22.1	leader_packaging_proxy_state	ENSG00000173064.14	HECTD4	38	0.008528774004959	0.175427708156073	0.0486170291717613	0.96161082348285	25	0.998766582640887
MAGE_TF_0026	11q22.1::leader_packaging_proxy_state::accepted	11q22.1	leader_packaging_proxy_state	ENSG00000179295.18	PTPN11	38	0.0990349860406453	0.186974634413907	0.529670702932948	0.601012941482756	25	0.984301547030157
MAGE_TF_0026	11q22.1::leader_packaging_proxy_state::accepted	11q22.1	leader_packaging_proxy_state	ENSG00000089009.16	RPL6	38	0.0729056880048663	0.170545349403506	0.427485640973847	0.672685319583616	25	0.988378894977701
MAGE_TF_0026	11q22.1::leader_packaging_proxy_state::accepted	11q22.1	leader_packaging_proxy_state	ENSG00000089127.15	OAS1	38	-0.292099032735506	0.326448355908055	-0.894778691480915	0.379439644411405	25	0.968486211076372
MAGE_TF_0026	11q22.1::leader_packaging_proxy_state::accepted	11q22.1	leader_packaging_proxy_state	ENSG00000111331.14	OAS3	38	-0.296881154146516	0.225703685741153	-1.31535802426812	0.200326483245974	25	0.946075164963662
MAGE_TF_0026	11q22.1::leader_packaging_proxy_state::accepted	11q22.1	leader_packaging_proxy_state	ENSG00000111335.14	OAS2	38	-0.0633031274962241	0.195090774352783	-0.324480374360259	0.748273842321413	25	0.991640563688165
MAGE_TF_0026	11q22.1::leader_packaging_proxy_state::accepted	11q22.1	leader_packaging_proxy_state	ENSG00000135144.7	DTX1	38	-0.325804058138906	0.257870219228841	-1.26344197136537	0.218086081793558	25	0.949009294830581
MAGE_TF_0026	11q22.1::leader_packaging_proxy_state::accepted	11q22.1	leader_packaging_proxy_state	ENSG00000111344.11	RASAL1	38	-0.164797974470234	0.16110657570685	-1.0229127752681	0.316146037716351	25	0.962556436226291
MAGE_TF_0026	11q22.1::leader_packaging_proxy_state::accepted	11q22.1	leader_packaging_proxy_state	ENSG00000186710.12	CFAP73	38	0.187073350497531	0.245685571127411	0.761434013560836	0.453521228605225	25	0.974760345934875
MAGE_TF_0026	11q22.1::leader_packaging_proxy_state::accepted	11q22.1	leader_packaging_proxy_state	ENSG00000123064.13	DDX54	38	0.2008013013483	0.187270569513589	1.07225231316301	0.293848814376114	25	0.959897712682736
MAGE_TF_0026	11q22.1::leader_packaging_proxy_state::accepted	11q22.1	leader_packaging_proxy_state	ENSG00000139405.16	RITA1	38	-0.0351181324410768	0.165063087445856	-0.212755819514137	0.833242727606079	25	0.994857373033392
MAGE_TF_0026	11q22.1::leader_packaging_proxy_state::accepted	11q22.1	leader_packaging_proxy_state	ENSG00000186815.13	TPCN1	38	-0.232802551530326	0.171157686846821	-1.36016416100945	0.185917790101864	25	0.944262822323237
MAGE_TF_0026	11q22.1::leader_packaging_proxy_state::accepted	11q22.1	leader_packaging_proxy_state	ENSG00000166578.10	IQCD	38	-0.201764356370552	0.315909213852393	-0.638678289595014	0.528840555873563	25	0.980093710239614
MAGE_TF_0026	11q22.1::leader_packaging_proxy_state::accepted	11q22.1	leader_packaging_proxy_state	ENSG00000151176.8	PLBD2	38	0.287959797249994	0.199905573577222	1.44047908268429	0.162139310289317	25	0.940338734761529
MAGE_TF_0026	11q22.1::leader_packaging_proxy_state::accepted	11q22.1	leader_packaging_proxy_state	ENSG00000089060.12	SLC8B1	38	-0.0471274798934092	0.186325921823966	-0.25293034609502	0.802390247629958	25	0.993700069131198
MAGE_TF_0026	11q22.1::leader_packaging_proxy_state::accepted	11q22.1	leader_packaging_proxy_state	ENSG00000139410.15	SDSL	38	-0.155191153247715	0.202181564056198	-0.76758310764961	0.449924273517	25	0.974591078526398
MAGE_TF_0026	11q22.1::leader_packaging_proxy_state::accepted	11q22.1	leader_packaging_proxy_state	ENSG00000135094.11	SDS	38	0.0859283504921646	0.178710091141605	0.480825396838263	0.634821908206554	25	0.986451640374398
MAGE_TF_0026	11q22.1::leader_packaging_proxy_state::accepted	11q22.1	leader_packaging_proxy_state	ENSG00000249550.7	LINC01234	38	-0.0194163411952058	0.245269943271539	-0.0791631495332059	0.937533118320008	25	0.998030062585828
MAGE_TF_0026	11q22.1::leader_packaging_proxy_state::accepted	11q22.1	leader_packaging_proxy_state	ENSG00000122965.11	RBM19	38	0.466770139868692	0.198959616357386	2.34605468393267	0.0272058729917585	25	0.892915425908946
MAGE_TF_0026	11q22.1::leader_packaging_proxy_state::accepted	11q22.1	leader_packaging_proxy_state	ENSG00000276308.1	RP11-116D17.4	38	0.0183405995290417	0.227310301812429	0.0806852983908137	0.936334687568701	25	0.998022262065923
MAGE_TF_0026	11q22.1::leader_packaging_proxy_state::accepted	11q22.1	leader_packaging_proxy_state	ENSG00000123066.9	MED13L	38	0.410947812201578	0.258004008296322	1.59279623179186	0.123772474209778	25	0.933179021927561
MAGE_TF_0026	11q22.1::leader_packaging_proxy_state::accepted	11q22.1	leader_packaging_proxy_state	ENSG00000196668.4	LINC00173	38	0.343677494511756	0.206591417350372	1.66356133724999	0.108687416454556	25	0.928333320210505
MAGE_TF_0026	11q22.1::leader_packaging_proxy_state::accepted	11q22.1	leader_packaging_proxy_state	ENSG00000258102.5	MAP1LC3B2	38	0.291514867735234	0.287190026469958	1.01505916245921	0.319801285579573	25	0.963095453839099
MAGE_TF_0026	11q22.1::leader_packaging_proxy_state::accepted	11q22.1	leader_packaging_proxy_state	ENSG00000111412.6	SPRING1	38	0.275113874861415	0.22286998402058	1.2344142082229	0.228526421385789	25	0.951247968275241
MAGE_TF_0026	11q22.1::leader_packaging_proxy_state::accepted	11q22.1	leader_packaging_proxy_state	ENSG00000135119.15	RNFT2	38	0.161166487956167	0.200267656300652	0.804755450446856	0.42854817150036	25	0.972973043477049
MAGE_TF_0026	11q22.1::leader_packaging_proxy_state::accepted	11q22.1	leader_packaging_proxy_state	ENSG00000174989.13	FBXW8	38	-0.0923567935529861	0.270525428864095	-0.341397826965035	0.735657001478049	25	0.991281772082787
MAGE_TF_0026	11q22.1::leader_packaging_proxy_state::accepted	11q22.1	leader_packaging_proxy_state	ENSG00000257279.1	RP11-231I16.1	38	-0.170790963954849	0.213103882374954	-0.801444638415103	0.430426296013651	25	0.973196117770274
MAGE_TF_0026	11q22.1::leader_packaging_proxy_state::accepted	11q22.1	leader_packaging_proxy_state	ENSG00000088992.18	TESC	38	0.0014957651959585	0.263133269959315	0.0056844396612781	0.995509615800224	25	0.999782606901709
MAGE_TF_0026	11q22.1::leader_packaging_proxy_state::accepted	11q22.1	leader_packaging_proxy_state	ENSG00000135108.15	FBXO21	38	0.266288546062788	0.20944667128205	1.27139068113521	0.215291555876916	25	0.948631593885058
MAGE_TF_0026	11q22.1::leader_packaging_proxy_state::accepted	11q22.1	leader_packaging_proxy_state	ENSG00000111445.14	RFC5	38	0.241051438785635	0.204551216581855	1.17844050411293	0.24971646855713	25	0.954669687123407
MAGE_TF_0026	11q22.1::leader_packaging_proxy_state::accepted	11q22.1	leader_packaging_proxy_state	ENSG00000176871.9	WSB2	38	0.162355827780889	0.20325132002415	0.798793472837459	0.431933871197352	25	0.973374445072798
MAGE_TF_0026	11q22.1::leader_packaging_proxy_state::accepted	11q22.1	leader_packaging_proxy_state	ENSG00000176834.14	VSIG10	38	0.125669696982912	0.245127055029946	0.512671671299438	0.612681275835679	25	0.985067771547903
MAGE_TF_0026	11q22.1::leader_packaging_proxy_state::accepted	11q22.1	leader_packaging_proxy_state	ENSG00000089220.5	PEBP1	38	0.156416252552048	0.249291413514087	0.627443401869151	0.536057896986559	25	0.980680677927972
MAGE_TF_0026	11q22.1::leader_packaging_proxy_state::accepted	11q22.1	leader_packaging_proxy_state	ENSG00000240342.3	RPS2P5	38	0.0514265770621778	0.217115942477254	0.236862279551699	0.814693769048387	25	0.99412763521863
MAGE_TF_0026	11q22.1::leader_packaging_proxy_state::accepted	11q22.1	leader_packaging_proxy_state	ENSG00000135090.14	TAOK3	38	0.116890755218551	0.168461216635697	0.693873388504198	0.494159122869073	25	0.978097670027656
MAGE_TF_0026	11q22.1::leader_packaging_proxy_state::accepted	11q22.1	leader_packaging_proxy_state	ENSG00000111707.12	SUDS3	38	0.312778795931607	0.205791588283539	1.51988134471591	0.141088214847599	25	0.936291228413803
MAGE_TF_0026	11q22.1::leader_packaging_proxy_state::accepted	11q22.1	leader_packaging_proxy_state	ENSG00000152137.8	HSPB8	38	-0.0376292155045121	0.21592084390124	-0.174273195790784	0.863054352214766	25	0.99604505025145
MAGE_TF_0026	11q22.1::leader_packaging_proxy_state::accepted	11q22.1	leader_packaging_proxy_state	ENSG00000111725.11	PRKAB1	38	0.02678990440275	0.175021621320106	0.15306625661839	0.879574796885146	25	0.996580351240786
MAGE_TF_0026	11q22.1::leader_packaging_proxy_state::accepted	11q22.1	leader_packaging_proxy_state	ENSG00000122966.17	CIT	38	0.122625530415049	0.220395789683389	0.556387808456811	0.582892258147665	25	0.983150561550433
MAGE_TF_0026	11q22.1::leader_packaging_proxy_state::accepted	11q22.1	leader_packaging_proxy_state	ENSG00000135127.11	BICDL1	38	-0.327025236368373	0.300097367420448	-1.08973044042135	0.28622485209929	25	0.958502282646813
MAGE_TF_0026	11q22.1::leader_packaging_proxy_state::accepted	11q22.1	leader_packaging_proxy_state	ENSG00000277283.1	RP1-267D11.6	38	0.088869887195413	0.23408822308366	0.37964270916633	0.707416552925962	25	0.989976946323743
MAGE_TF_0026	11q22.1::leader_packaging_proxy_state::accepted	11q22.1	leader_packaging_proxy_state	ENSG00000111737.12	RAB35	38	0.0997784768631451	0.17978714536679	0.554981150958171	0.583839541312346	25	0.983202153192675
MAGE_TF_0026	11q22.1::leader_packaging_proxy_state::accepted	11q22.1	leader_packaging_proxy_state	ENSG00000089154.11	GCN1	38	0.207702875605177	0.190795452657824	1.08861543979077	0.286706944398742	25	0.958502282646813
MAGE_TF_0026	11q22.1::leader_packaging_proxy_state::accepted	11q22.1	leader_packaging_proxy_state	ENSG00000089157.16	RPLP0	38	0.237182985496153	0.14116892199262	1.68013598282313	0.105386090335039	25	0.927870860819659
MAGE_TF_0026	11q22.1::leader_packaging_proxy_state::accepted	11q22.1	leader_packaging_proxy_state	ENSG00000255857.6	PXN-AS1	38	0.0829097545219924	0.175851923131198	0.471474824077619	0.641390395891665	25	0.986788899899464
MAGE_TF_0026	11q22.1::leader_packaging_proxy_state::accepted	11q22.1	leader_packaging_proxy_state	ENSG00000286067.1	RP1-278C19.9	38	-0.223675872093446	0.189191518183825	-1.18227219825	0.248220908298287	25	0.954418905278484
MAGE_TF_0026	11q22.1::leader_packaging_proxy_state::accepted	11q22.1	leader_packaging_proxy_state	ENSG00000089159.17	PXN	38	-0.102482964081388	0.215291581417627	-0.476019375242497	0.638194225055954	25	0.986627269755371
MAGE_TF_0026	11q22.1::leader_packaging_proxy_state::accepted	11q22.1	leader_packaging_proxy_state	ENSG00000089163.4	SIRT4	38	0.123727630890813	0.207440852757892	0.596447754846137	0.556239063083376	25	0.981825847017971
MAGE_TF_0026	11q22.1::leader_packaging_proxy_state::accepted	11q22.1	leader_packaging_proxy_state	ENSG00000135097.7	MSI1	38	-0.0243803787136807	0.20524323920412	-0.118787731124404	0.906392882955228	25	0.99724274842193
MAGE_TF_0026	11q22.1::leader_packaging_proxy_state::accepted	11q22.1	leader_packaging_proxy_state	ENSG00000111775.3	COX6A1	38	-0.129237003885826	0.136743844256816	-0.945102900888962	0.353651831704158	25	0.966263247707283
MAGE_TF_0026	11q22.1::leader_packaging_proxy_state::accepted	11q22.1	leader_packaging_proxy_state	ENSG00000111780.8	AL021546.6	38	-0.0579197018578031	0.255953799484314	-0.226289674052495	0.822816095611189	25	0.994398049697409
MAGE_TF_0026	11q22.1::leader_packaging_proxy_state::accepted	11q22.1	leader_packaging_proxy_state	ENSG00000170855.4	TRIAP1	38	-0.165278019464247	0.133046573943192	-1.24225686213324	0.225669104429906	25	0.950465989454954
MAGE_TF_0026	11q22.1::leader_packaging_proxy_state::accepted	11q22.1	leader_packaging_proxy_state	ENSG00000257218.6	GATC	38	0.0810189859146355	0.236507042118639	0.342564792950198	0.734789427387813	25	0.99125086552083
MAGE_TF_0026	11q22.1::leader_packaging_proxy_state::accepted	11q22.1	leader_packaging_proxy_state	ENSG00000111786.9	SRSF9	38	0.203781622582797	0.131105417394097	1.5543341124512	0.13267416533655	25	0.934864276079515
MAGE_TF_0026	11q22.1::leader_packaging_proxy_state::accepted	11q22.1	leader_packaging_proxy_state	ENSG00000088986.11	DYNLL1	38	-0.216143742937291	0.187096874595255	-1.15525041989543	0.258910529641409	25	0.955179102403011
MAGE_TF_0026	11q22.1::leader_packaging_proxy_state::accepted	11q22.1	leader_packaging_proxy_state	ENSG00000248008.3	NRAV	38	-0.174668914331071	0.318411211413336	-0.548563957769469	0.588170685120421	25	0.983442578493262
MAGE_TF_0026	11q22.1::leader_packaging_proxy_state::accepted	11q22.1	leader_packaging_proxy_state	ENSG00000022840.17	RNF10	38	0.409881059314229	0.208560778822744	1.96528350933417	0.0605847337807612	25	0.913057945293869
MAGE_TF_0026	11q22.1::leader_packaging_proxy_state::accepted	11q22.1	leader_packaging_proxy_state	ENSG00000110871.15	COQ5	38	-0.0091837191307949	0.128015764520832	-0.0717389703148668	0.943380483249437	25	0.998188036347932
MAGE_TF_0026	11q22.1::leader_packaging_proxy_state::accepted	11q22.1	leader_packaging_proxy_state	ENSG00000167272.11	POP5	38	-0.0811923798027628	0.145246686057478	-0.558996435695841	0.581137550358003	25	0.98305583760712
MAGE_TF_0026	11q22.1::leader_packaging_proxy_state::accepted	11q22.1	leader_packaging_proxy_state	ENSG00000157782.9	CABP1	38	-0.544215539229701	0.264192906980004	-2.05991729850223	0.0499610074437217	25	0.906884997636487
MAGE_TF_0026	11q22.1::leader_packaging_proxy_state::accepted	11q22.1	leader_packaging_proxy_state	ENSG00000110917.8	MLEC	38	-0.0359762290574249	0.183292851560587	-0.196277316606279	0.845979902941279	25	0.995204204138736
MAGE_TF_0026	11q22.1::leader_packaging_proxy_state::accepted	11q22.1	leader_packaging_proxy_state	ENSG00000277423.1	RP11-173P15.9	38	0.0498233678879601	0.191898792330015	0.259633566647346	0.797272632391986	25	0.993626373672553
MAGE_TF_0026	11q22.1::leader_packaging_proxy_state::accepted	11q22.1	leader_packaging_proxy_state	ENSG00000175970.11	UNC119B	38	-0.235402379729395	0.267528288982931	-0.879915842262253	0.387285221246212	25	0.969157750225389
MAGE_TF_0026	11q22.1::leader_packaging_proxy_state::accepted	11q22.1	leader_packaging_proxy_state	ENSG00000122971.9	ACADS	38	-0.226726124423838	0.20583738960912	-1.10148173203316	0.281179262751453	25	0.958000621013477
MAGE_TF_0026	11q22.1::leader_packaging_proxy_state::accepted	11q22.1	leader_packaging_proxy_state	ENSG00000157837.16	SPPL3	38	0.1646067911596	0.158342069871938	1.03956447766995	0.30849249809441	25	0.96174852346361
MAGE_TF_0026	11q22.1::leader_packaging_proxy_state::accepted	11q22.1	leader_packaging_proxy_state	ENSG00000135100.19	HNF1A	38	-0.147328111879487	0.31343190117184	-0.470048234811662	0.642395172219824	25	0.986870769921152
MAGE_TF_0026	11q22.1::leader_packaging_proxy_state::accepted	11q22.1	leader_packaging_proxy_state	ENSG00000241388.5	HNF1A-AS1	38	0.150122148415478	0.231966635652358	0.647171296825904	0.523419626954153	25	0.979693800647103
MAGE_TF_0026	11q22.1::leader_packaging_proxy_state::accepted	11q22.1	leader_packaging_proxy_state	ENSG00000157895.11	C12orf43	38	-0.0999369163713407	0.152587592332817	-0.654947855480692	0.51848264240914	25	0.979621518879592
MAGE_TF_0026	11q22.1::leader_packaging_proxy_state::accepted	11q22.1	leader_packaging_proxy_state	ENSG00000135114.13	OASL	38	-0.105542835056038	0.255040054974135	-0.413828467323461	0.682528498114838	25	0.988876298145943
MAGE_TF_0026	11q22.1::leader_packaging_proxy_state::accepted	11q22.1	leader_packaging_proxy_state	ENSG00000089041.17	P2RX7	38	-0.354573588453429	0.24839411350154	-1.42746373275561	0.165818851812527	25	0.940856566449467
MAGE_TF_0026	11q22.1::leader_packaging_proxy_state::accepted	11q22.1	leader_packaging_proxy_state	ENSG00000286248.1	RP11-340F14.7	38	-0.111005859428357	0.266673663084787	-0.416261051594973	0.680770991402199	25	0.988778516159518
MAGE_TF_0026	11q22.1::leader_packaging_proxy_state::accepted	11q22.1	leader_packaging_proxy_state	ENSG00000135124.15	P2RX4	38	-0.300142313265657	0.287564821540969	-1.04373793587578	0.306594807030508	25	0.961479823074341
MAGE_TF_0026	11q22.1::leader_packaging_proxy_state::accepted	11q22.1	leader_packaging_proxy_state	ENSG00000110931.19	CAMKK2	38	0.126854154413478	0.292576090177559	0.433576627319383	0.668314327691042	25	0.988038304853114
MAGE_TF_0026	11q22.1::leader_packaging_proxy_state::accepted	11q22.1	leader_packaging_proxy_state	ENSG00000089053.13	ANAPC5	38	-0.129804229544182	0.181785474725126	-0.714051712549952	0.481809317688437	25	0.977244071738254
MAGE_TF_0026	11q22.1::leader_packaging_proxy_state::accepted	11q22.1	leader_packaging_proxy_state	ENSG00000170633.16	RNF34	38	-0.142929148108517	0.240468839255106	-0.594377003487293	0.557601219856786	25	0.981831755124236
MAGE_TF_0026	11q22.1::leader_packaging_proxy_state::accepted	11q22.1	leader_packaging_proxy_state	ENSG00000256742.1	KDM2B-DT	38	-0.375977191054522	0.199623026378801	-1.88343598368795	0.0713252295953088	25	0.918373910840241
MAGE_TF_0026	11q22.1::leader_packaging_proxy_state::accepted	11q22.1	leader_packaging_proxy_state	ENSG00000089094.19	KDM2B	38	-0.0152078956013661	0.176353263425894	-0.0862354078735643	0.931966247351477	25	0.99793946647953
MAGE_TF_0026	11q22.1::leader_packaging_proxy_state::accepted	11q22.1	leader_packaging_proxy_state	ENSG00000276045.3	ORAI1	38	-0.0845101592825849	0.147446250774448	-0.573159092474059	0.571656999281521	25	0.982482705385786
MAGE_TF_0026	11q22.1::leader_packaging_proxy_state::accepted	11q22.1	leader_packaging_proxy_state	ENSG00000139714.12	MORN3	38	0.288270745076761	0.215829465125836	1.33564128933317	0.193699947201996	25	0.945278502628676
MAGE_TF_0026	11q22.1::leader_packaging_proxy_state::accepted	11q22.1	leader_packaging_proxy_state	ENSG00000188735.13	TMEM120B	38	0.222612600823143	0.191601535286555	1.16185186350521	0.256268289135467	25	0.954904185316479
MAGE_TF_0026	11q22.1::leader_packaging_proxy_state::accepted	11q22.1	leader_packaging_proxy_state	ENSG00000272849.1	RP11-347I19.8	38	0.0904418608789682	0.171744031981635	0.526608463976432	0.603107025441104	25	0.984408859591529
MAGE_TF_0026	11q22.1::leader_packaging_proxy_state::accepted	11q22.1	leader_packaging_proxy_state	ENSG00000274292.1	RP11-347I19.7	38	0.152193630159099	0.147933516140874	1.02879749044948	0.313426294318715	25	0.962414311803981
MAGE_TF_0026	11q22.1::leader_packaging_proxy_state::accepted	11q22.1	leader_packaging_proxy_state	ENSG00000139725.8	RHOF	38	0.0583597945671696	0.15587110652894	0.374410600314395	0.71125595466343	25	0.990193693143527
MAGE_TF_0026	11q22.1::leader_packaging_proxy_state::accepted	11q22.1	leader_packaging_proxy_state	ENSG00000212694.8	LINC01089	38	0.215159065740176	0.177461007452623	1.21243009283387	0.236681458848553	25	0.952279049340823
MAGE_TF_0026	11q22.1::leader_packaging_proxy_state::accepted	11q22.1	leader_packaging_proxy_state	ENSG00000139718.11	SETD1B	38	0.315072763567383	0.25155450628474	1.25250295938148	0.221977010948011	25	0.949652665799966
MAGE_TF_0026	11q22.1::leader_packaging_proxy_state::accepted	11q22.1	leader_packaging_proxy_state	ENSG00000110801.14	PSMD9	38	0.11694259879938	0.130087781874959	0.89895143966546	0.377255764245881	25	0.968210746654549
MAGE_TF_0026	11q22.1::leader_packaging_proxy_state::accepted	11q22.1	leader_packaging_proxy_state	ENSG00000256950.2	RP11-87C12.2	38	0.622806051760866	0.239107302628281	2.60471363657632	0.0152602643418581	25	0.887412823102793
MAGE_TF_0026	11q22.1::leader_packaging_proxy_state::accepted	11q22.1	leader_packaging_proxy_state	ENSG00000158023.10	CFAP251	38	0.543804716590155	0.24743588308546	2.19776012197202	0.037446873029049	25	0.901897456902738
MAGE_TF_0026	11q22.1::leader_packaging_proxy_state::accepted	11q22.1	leader_packaging_proxy_state	ENSG00000110987.9	BCL7A	38	0.676537462299013	0.291982767743734	2.31704585694178	0.0289814463496453	25	0.892930280570398
MAGE_TF_0026	11q22.1::leader_packaging_proxy_state::accepted	11q22.1	leader_packaging_proxy_state	ENSG00000175727.14	MLXIP	38	-0.130836111069365	0.359576963899138	-0.363861215275361	0.719020837148747	25	0.990540364858866
MAGE_TF_0026	11q22.1::leader_packaging_proxy_state::accepted	11q22.1	leader_packaging_proxy_state	ENSG00000176383.9	B3GNT4	38	0.0180803935959147	0.183490799513001	0.0985356957618662	0.92229274921192	25	0.997625798822214
MAGE_TF_0026	11q22.1::leader_packaging_proxy_state::accepted	11q22.1	leader_packaging_proxy_state	ENSG00000184047.20	DIABLO	38	-0.174927444768156	0.241497737406269	-0.724344031736732	0.475579268526076	25	0.976709876971487
MAGE_TF_0026	11q22.1::leader_packaging_proxy_state::accepted	11q22.1	leader_packaging_proxy_state	ENSG00000256861.1	RP11-512M8.13	38	0.14341042063397	0.178300353430664	0.804319329012091	0.42879528055243	25	0.97301687284224
MAGE_TF_0026	11q22.1::leader_packaging_proxy_state::accepted	11q22.1	leader_packaging_proxy_state	ENSG00000139719.11	VPS33A	38	-0.161300148168353	0.143188577149186	-1.12648754097401	0.27065658679332	25	0.95653633416048
MAGE_TF_0026	11q22.1::leader_packaging_proxy_state::accepted	11q22.1	leader_packaging_proxy_state	ENSG00000130779.22	CLIP1	38	0.141164423219358	0.211816512187126	0.666446736195186	0.511229562721949	25	0.979231221876404
MAGE_TF_0026	11q22.1::leader_packaging_proxy_state::accepted	11q22.1	leader_packaging_proxy_state	ENSG00000033030.15	ZCCHC8	38	-0.146147746000329	0.172059565853298	-0.849402038622705	0.403718569619389	25	0.971030420307739
MAGE_TF_0026	11q22.1::leader_packaging_proxy_state::accepted	11q22.1	leader_packaging_proxy_state	ENSG00000111011.18	RSRC2	38	0.0837208094701699	0.182294443420632	0.459261444831808	0.65001490743165	25	0.987199064662077
MAGE_TF_0026	11q22.1::leader_packaging_proxy_state::accepted	11q22.1	leader_packaging_proxy_state	ENSG00000184445.12	KNTC1	38	0.0123370605762033	0.198296143184448	0.062215332976637	0.950886100967971	25	0.998554138692772
MAGE_TF_0026	11q22.1::leader_packaging_proxy_state::accepted	11q22.1	leader_packaging_proxy_state	ENSG00000182782.8	HCAR2	38	0.218359872714908	0.209559208244143	1.04199607616627	0.307385839057389	25	0.96167625172618
MAGE_TF_0026	11q22.1::leader_packaging_proxy_state::accepted	11q22.1	leader_packaging_proxy_state	ENSG00000255398.3	HCAR3	38	0.214998879932253	0.217615846519526	0.987974374894439	0.332631448534598	25	0.964471535349078
MAGE_TF_0026	11q22.1::leader_packaging_proxy_state::accepted	11q22.1	leader_packaging_proxy_state	ENSG00000196917.6	HCAR1	38	0.223166493847613	0.329768163606516	0.676737534051039	0.504786454901656	25	0.979034781152144
MAGE_TF_0026	11q22.1::leader_packaging_proxy_state::accepted	11q22.1	leader_packaging_proxy_state	ENSG00000139726.11	DENR	38	0.111367989649747	0.177256374043444	0.628287644101594	0.535513728826668	25	0.980609096056538
MAGE_TF_0026	11q22.1::leader_packaging_proxy_state::accepted	11q22.1	leader_packaging_proxy_state	ENSG00000130783.14	CCDC62	38	0.595942048594791	0.302048509772452	1.97300112171963	0.0596492739840317	25	0.913057945293869
MAGE_TF_0026	11q22.1::leader_packaging_proxy_state::accepted	11q22.1	leader_packaging_proxy_state	ENSG00000130787.14	HIP1R	38	-0.488045737748517	0.261819328422948	-1.86405541824673	0.0740988907738203	25	0.920202124469513
MAGE_TF_0026	11q22.1::leader_packaging_proxy_state::accepted	11q22.1	leader_packaging_proxy_state	ENSG00000280138.1	RP11-463O12.5	38	-0.109399233595278	0.217311597508546	-0.503421054603291	0.619075334733557	25	0.985595018577552
MAGE_TF_0026	11q22.1::leader_packaging_proxy_state::accepted	11q22.1	leader_packaging_proxy_state	ENSG00000139722.7	VPS37B	38	-0.352891016931487	0.301048630030438	-1.17220602165108	0.25216412505995	25	0.954733743541459
MAGE_TF_0026	11q22.1::leader_packaging_proxy_state::accepted	11q22.1	leader_packaging_proxy_state	ENSG00000111325.16	OGFOD2	38	-0.291364397711395	0.145763845774855	-1.99887973703323	0.0566046277044466	25	0.911162091254321
MAGE_TF_0026	11q22.1::leader_packaging_proxy_state::accepted	11q22.1	leader_packaging_proxy_state	ENSG00000256028.2	RP11-197N18.2	38	-0.107848489173585	0.194503275616891	-0.554481608762268	0.584176130181175	25	0.983230494046377
MAGE_TF_0026	11q22.1::leader_packaging_proxy_state::accepted	11q22.1	leader_packaging_proxy_state	ENSG00000182196.14	ARL6IP4	38	-0.276014256006672	0.235476840409987	-1.1721503292048	0.252186069590637	25	0.954733743541459
MAGE_TF_0026	11q22.1::leader_packaging_proxy_state::accepted	11q22.1	leader_packaging_proxy_state	ENSG00000150967.18	ABCB9	38	-0.28459912232076	0.25024361143085	-1.13728826359831	0.266201144006463	25	0.955788165094441
MAGE_TF_0026	11q22.1::leader_packaging_proxy_state::accepted	11q22.1	leader_packaging_proxy_state	ENSG00000090975.14	PITPNM2	38	-0.330963057061629	0.305272940886597	-1.08415458016168	0.288641501584603	25	0.958756749259247
MAGE_TF_0026	11q22.1::leader_packaging_proxy_state::accepted	11q22.1	leader_packaging_proxy_state	ENSG00000280120.1	RP11-546D6.3	38	0.0484212218806013	0.211316959885551	0.229140254084794	0.820624133108579	25	0.994298848904419
MAGE_TF_0026	11q22.1::leader_packaging_proxy_state::accepted	11q22.1	leader_packaging_proxy_state	ENSG00000130921.9	C12orf65	38	-0.100692612357747	0.16865947339693	-0.597017234370069	0.555864757014625	25	0.981799591037688
MAGE_TF_0026	11q22.1::leader_packaging_proxy_state::accepted	11q22.1	leader_packaging_proxy_state	ENSG00000051825.15	MPHOSPH9	38	-0.19856488380625	0.2270933405111	-0.874375634967349	0.390236373959265	25	0.969426633578043
MAGE_TF_0026	11q22.1::leader_packaging_proxy_state::accepted	11q22.1	leader_packaging_proxy_state	ENSG00000111328.7	CDK2AP1	38	-0.236386945309556	0.156873749373652	-1.50686106664357	0.144379277368674	25	0.937131558562278
MAGE_TF_0026	11q22.1::leader_packaging_proxy_state::accepted	11q22.1	leader_packaging_proxy_state	ENSG00000256092.2	SBNO1-AS1	38	-0.31167853982583	0.194477571401338	-1.6026451666379	0.121574240711875	25	0.93272436710209
MAGE_TF_0026	11q22.1::leader_packaging_proxy_state::accepted	11q22.1	leader_packaging_proxy_state	ENSG00000139697.14	SBNO1	38	0.239551962182628	0.171829934043651	1.39412241246495	0.17554887325742	25	0.942745460624715
MAGE_TF_0026	11q22.1::leader_packaging_proxy_state::accepted	11q22.1	leader_packaging_proxy_state	ENSG00000183955.13	KMT5A	38	-0.0814849717155049	0.220064503609531	-0.370277670314731	0.714294271128642	25	0.990292402597673
MAGE_TF_0026	11q22.1::leader_packaging_proxy_state::accepted	11q22.1	leader_packaging_proxy_state	ENSG00000150977.11	RILPL2	38	0.0078127168458439	0.244880868019876	0.0319041536769212	0.974801836812303	25	0.99915048154392
MAGE_TF_0026	11q22.1::leader_packaging_proxy_state::accepted	11q22.1	leader_packaging_proxy_state	ENSG00000184209.15	SNRNP35	38	0.468204546331325	0.203437815394524	2.30146271195128	0.0299783488245755	25	0.894834961508024
MAGE_TF_0026	11q22.1::leader_packaging_proxy_state::accepted	11q22.1	leader_packaging_proxy_state	ENSG00000188026.13	RILPL1	38	0.0988155423222065	0.210694060219641	0.469000133269987	0.64313381466554	25	0.986926150826649
MAGE_TF_0026	11q22.1::leader_packaging_proxy_state::accepted	11q22.1	leader_packaging_proxy_state	ENSG00000086598.11	TMED2	38	-0.0078716275010745	0.225434520205253	-0.034917578256904	0.972422771638421	25	0.999026964034806
MAGE_TF_0026	11q22.1::leader_packaging_proxy_state::accepted	11q22.1	leader_packaging_proxy_state	ENSG00000247373.3	TMED2-DT	38	0.247364190463461	0.171514832465436	1.44223206184404	0.161648761019209	25	0.940246401421829
MAGE_TF_0026	11q22.1::leader_packaging_proxy_state::accepted	11q22.1	leader_packaging_proxy_state	ENSG00000111364.16	DDX55	38	0.0745515275401643	0.207624218814047	0.359069514943892	0.722558021264381	25	0.990721359241687
MAGE_TF_0026	11q22.1::leader_packaging_proxy_state::accepted	11q22.1	leader_packaging_proxy_state	ENSG00000111358.14	GTF2H3	38	-0.0411055368463002	0.179914025948374	-0.228473220081771	0.821136918525467	25	0.994324428269598
MAGE_TF_0026	11q22.1::leader_packaging_proxy_state::accepted	11q22.1	leader_packaging_proxy_state	ENSG00000111361.13	EIF2B1	38	-0.176338936531158	0.180122868733123	-0.97899249424252	0.336963070089074	25	0.964948147327153
MAGE_TF_0026	11q22.1::leader_packaging_proxy_state::accepted	11q22.1	leader_packaging_proxy_state	ENSG00000278861.1	RP11-338K17.6	38	-0.0717194019438262	0.23122337200804	-0.310173670252212	0.758999885610298	25	0.991962623336388
MAGE_TF_0026	11q22.1::leader_packaging_proxy_state::accepted	11q22.1	leader_packaging_proxy_state	ENSG00000168778.13	TCTN2	38	0.22196739105868	0.216045784649114	1.02740903470616	0.314066521134248	25	0.962507554678181
MAGE_TF_0026	11q22.1::leader_packaging_proxy_state::accepted	11q22.1	leader_packaging_proxy_state	ENSG00000185344.15	ATP6V0A2	38	0.137317032244362	0.22422813985178	0.612398748592088	0.545804430560007	25	0.981324905487871
MAGE_TF_0026	11q22.1::leader_packaging_proxy_state::accepted	11q22.1	leader_packaging_proxy_state	ENSG00000286092.1	RP11-338K17.11	38	-0.0614147660061971	0.240481954406003	-0.255382014662569	0.800517449498725	25	0.993626373672553
MAGE_TF_0026	11q22.1::leader_packaging_proxy_state::accepted	11q22.1	leader_packaging_proxy_state	ENSG00000280300.1	RP11-338K17.10	38	-0.206731502017661	0.277939395070729	-0.743800647493865	0.463930963051499	25	0.975514667641506
MAGE_TF_0026	11q22.1::leader_packaging_proxy_state::accepted	11q22.1	leader_packaging_proxy_state	ENSG00000179195.16	ZNF664	38	0.137392228978277	0.240919594057892	0.570282502407264	0.573576276358289	25	0.982620768960242
MAGE_TF_0026	11q22.1::leader_packaging_proxy_state::accepted	11q22.1	leader_packaging_proxy_state	ENSG00000119242.9	CCDC92	38	0.0502352449410827	0.227233691481502	0.221073048690811	0.826831224969082	25	0.994489231587115
MAGE_TF_0026	11q22.1::leader_packaging_proxy_state::accepted	11q22.1	leader_packaging_proxy_state	ENSG00000178882.15	RFLNA	38	0.0743563358972917	0.269501356879437	0.275903382299316	0.784890162379064	25	0.993244077261708
MAGE_TF_0026	11q22.1::leader_packaging_proxy_state::accepted	11q22.1	leader_packaging_proxy_state	ENSG00000214650.3	RP11-83B20.1	38	0.0237770465546683	0.195558118185455	0.121585576580971	0.904199266627348	25	0.99712533328357
MAGE_TF_0026	11q22.1::leader_packaging_proxy_state::accepted	11q22.1	leader_packaging_proxy_state	ENSG00000279071.1	RP11-83B20.3	38	0.237093951531732	0.23451309589751	1.01100516636115	0.321699539975251	25	0.963324656024914
MAGE_TF_0026	11q22.1::leader_packaging_proxy_state::accepted	11q22.1	leader_packaging_proxy_state	ENSG00000279121.1	RP11-83B20.5	38	0.327044399101333	0.217459464664826	1.50393269663112	0.145127999087024	25	0.937423495052527
MAGE_TF_0026	11q22.1::leader_packaging_proxy_state::accepted	11q22.1	leader_packaging_proxy_state	ENSG00000279334.1	RP11-83B20.6	38	0.0555273939059394	0.21028865352213	0.264053209604559	0.793903463741332	25	0.993522253374255
MAGE_TF_0026	11q22.1::leader_packaging_proxy_state::accepted	11q22.1	leader_packaging_proxy_state	ENSG00000196498.13	NCOR2	38	0.0620174606104617	0.135209877117382	0.458675519367725	0.65042992619252	25	0.987203814193501
MAGE_TF_0026	11q22.1::leader_packaging_proxy_state::accepted	11q22.1	leader_packaging_proxy_state	ENSG00000073060.17	SCARB1	38	0.0197042827915435	0.188471316043864	0.104547913205835	0.917568810509874	25	0.997487901841445
MAGE_TF_0026	11q22.1::leader_packaging_proxy_state::accepted	11q22.1	leader_packaging_proxy_state	ENSG00000150991.15	UBC	38	-0.230527650921989	0.22547258579775	-1.02241986584025	0.316374589878545	25	0.962666195339572
MAGE_TF_0026	11q22.1::leader_packaging_proxy_state::accepted	11q22.1	leader_packaging_proxy_state	ENSG00000150990.9	DHX37	38	0.237726992856939	0.127432574161372	1.86551197306819	0.0738872314865304	25	0.920079053113027
MAGE_TF_0026	11q22.1::leader_packaging_proxy_state::accepted	11q22.1	leader_packaging_proxy_state	ENSG00000184992.13	BRI3BP	38	0.163263082178595	0.273304708461046	0.597366518483764	0.555635244976549	25	0.981798334570012
MAGE_TF_0026	11q22.1::leader_packaging_proxy_state::accepted	11q22.1	leader_packaging_proxy_state	ENSG00000081760.17	AACS	38	0.207451801224826	0.181503123636711	1.14296546014301	0.263880804264904	25	0.95555933862171
MAGE_TF_0026	11q22.1::leader_packaging_proxy_state::accepted	11q22.1	leader_packaging_proxy_state	ENSG00000279233.1	RP11-158L12.4	38	0.0427920198654697	0.191685614272333	0.223240643424988	0.825162281712304	25	0.994458357090648
MAGE_TF_0026	11q22.1::leader_packaging_proxy_state::accepted	11q22.1	leader_packaging_proxy_state	ENSG00000286209.1	RP4-800O15.4	38	0.43552953043302	0.247856640280886	1.75718322470381	0.0911286406105446	25	0.924815521572114
MAGE_TF_0026	11q22.1::leader_packaging_proxy_state::accepted	11q22.1	leader_packaging_proxy_state	ENSG00000249267.7	LINC00939	38	-0.382877328759094	0.227363926236423	-1.68398450491641	0.104631731902034	25	0.927736419453854
MAGE_TF_0026	11q22.1::leader_packaging_proxy_state::accepted	11q22.1	leader_packaging_proxy_state	ENSG00000284848.2	LINC02359	38	-0.031327104088674	0.284600985155892	-0.110073772483656	0.913229731907443	25	0.997432767411055
MAGE_TF_0026	11q22.1::leader_packaging_proxy_state::accepted	11q22.1	leader_packaging_proxy_state	ENSG00000189238.6	LINC00943	38	0.0812874570712483	0.171194901803334	0.474824052673193	0.639034204428523	25	0.986638661736295
MAGE_TF_0026	11q22.1::leader_packaging_proxy_state::accepted	11q22.1	leader_packaging_proxy_state	ENSG00000256128.6	LINC00944	38	0.266235505003434	0.230408045905307	1.15549569442055	0.258812001139167	25	0.955175633634951
MAGE_TF_0026	11q22.1::leader_packaging_proxy_state::accepted	11q22.1	leader_packaging_proxy_state	ENSG00000287112.1	RP11-483I24.2	38	0.001626642754232	0.228062497211049	0.0071324429668362	0.994365793625188	25	0.999728614833511
MAGE_TF_0026	11q22.1::leader_packaging_proxy_state::accepted	11q22.1	leader_packaging_proxy_state	ENSG00000256193.6	LINC00507	38	-0.219946536073037	0.261994254632469	-0.839509005193959	0.409140308917282	25	0.971570938698079
MAGE_TF_0026	11q22.1::leader_packaging_proxy_state::accepted	11q22.1	leader_packaging_proxy_state	ENSG00000287311.1	RP13-86N24.1	38	-0.101762179122647	0.236862759427628	-0.42962506798685	0.671148684143408	25	0.988247084592058
MAGE_TF_0026	11q22.1::leader_packaging_proxy_state::accepted	11q22.1	leader_packaging_proxy_state	ENSG00000279500.1	RP11-21K12.2	38	0.0247203756195202	0.20154037724653	0.122657186402314	0.903359288555596	25	0.997079861947371
MAGE_TF_0026	11q22.1::leader_packaging_proxy_state::accepted	11q22.1	leader_packaging_proxy_state	ENSG00000139370.12	SLC15A4	38	-0.136551915324682	0.204979023944344	-0.666175068536565	0.511400270340155	25	0.979231221876404
MAGE_TF_0026	11q22.1::leader_packaging_proxy_state::accepted	11q22.1	leader_packaging_proxy_state	ENSG00000151948.12	GLT1D1	38	-0.123258482715879	0.230686707286944	-0.534311162379035	0.597846262597991	25	0.984148129445273
MAGE_TF_0026	11q22.1::leader_packaging_proxy_state::accepted	11q22.1	leader_packaging_proxy_state	ENSG00000060709.15	RIMBP2	38	-0.257571126500434	0.31149445183256	-0.82688832813911	0.416123270081821	25	0.972120419934994
MAGE_TF_0026	11q22.1::leader_packaging_proxy_state::accepted	11q22.1	leader_packaging_proxy_state	ENSG00000111450.14	STX2	38	-0.0796991817808291	0.280413610521157	-0.284220090575154	0.778582576689411	25	0.99298179337757
MAGE_TF_0026	11q22.1::leader_packaging_proxy_state::accepted	11q22.1	leader_packaging_proxy_state	ENSG00000132341.12	RAN	38	0.143905374021143	0.149594165687248	0.961971834663675	0.345276604812942	25	0.965641745080069
MAGE_TF_0026	11q22.1::leader_packaging_proxy_state::accepted	11q22.1	leader_packaging_proxy_state	ENSG00000111452.13	ADGRD1	38	0.0438861367611215	0.242830800806661	0.180727224945665	0.858038811642396	25	0.995708241261842
MAGE_TF_0026	11q22.1::leader_packaging_proxy_state::accepted	11q22.1	leader_packaging_proxy_state	ENSG00000226356.2	RPS6P20	38	-0.467803927202044	0.28540625367613	-1.6390808581682	0.113721806828386	25	0.929741382834565
MAGE_TF_0026	11q22.1::leader_packaging_proxy_state::accepted	11q22.1	leader_packaging_proxy_state	ENSG00000061936.10	SFSWAP	38	0.109881540412895	0.168742896219473	0.651177281383031	0.520873216500593	25	0.979633090257468
MAGE_TF_0026	11q22.1::leader_packaging_proxy_state::accepted	11q22.1	leader_packaging_proxy_state	ENSG00000255933.1	RP11-495K9.5	38	0.0942056120767006	0.229403006301134	0.410655525381556	0.684823648978649	25	0.988964586449908
MAGE_TF_0026	11q22.1::leader_packaging_proxy_state::accepted	11q22.1	leader_packaging_proxy_state	ENSG00000198598.7	MMP17	38	-0.0626947470969171	0.316943167685856	-0.197810691281593	0.844792809119816	25	0.995204204138736
MAGE_TF_0026	11q22.1::leader_packaging_proxy_state::accepted	11q22.1	leader_packaging_proxy_state	ENSG00000177169.10	ULK1	38	-0.0495322737166323	0.141984271517816	-0.348857469824867	0.730117386247092	25	0.991098470113453
MAGE_TF_0026	11q22.1::leader_packaging_proxy_state::accepted	11q22.1	leader_packaging_proxy_state	ENSG00000279283.1	RP11-417L19.5	38	-0.0778622549262293	0.242900516066613	-0.320552035817315	0.751213963566116	25	0.991737641476438
MAGE_TF_0026	11q22.1::leader_packaging_proxy_state::accepted	11q22.1	leader_packaging_proxy_state	ENSG00000177192.14	PUS1	38	-0.15811131431332	0.129780915560714	-1.21829402751711	0.234485160191629	25	0.951992695605386
MAGE_TF_0026	11q22.1::leader_packaging_proxy_state::accepted	11q22.1	leader_packaging_proxy_state	ENSG00000273568.1	RP11-417L19.6	38	0.0509628272536114	0.242803363361935	0.209893415593439	0.835452017796991	25	0.994941147998098
MAGE_TF_0026	11q22.1::leader_packaging_proxy_state::accepted	11q22.1	leader_packaging_proxy_state	ENSG00000183495.14	EP400	38	-0.016388337349521	0.176497577511859	-0.092853044107191	0.926760418704226	25	0.997722361212263
MAGE_TF_0026	11q22.1::leader_packaging_proxy_state::accepted	11q22.1	leader_packaging_proxy_state	ENSG00000185684.15	EP400P1	38	-0.0643581381164807	0.138223188762515	-0.465610283575907	0.645525348743519	25	0.986951779691642
MAGE_TF_0026	11q22.1::leader_packaging_proxy_state::accepted	11q22.1	leader_packaging_proxy_state	ENSG00000185163.10	DDX51	38	-0.0875731656422537	0.150578723003435	-0.58157728990872	0.566059015177619	25	0.982234813043368
MAGE_TF_0026	11q22.1::leader_packaging_proxy_state::accepted	11q22.1	leader_packaging_proxy_state	ENSG00000184967.7	NOC4L	38	-0.0190800241352449	0.189280497833191	-0.10080290549563	0.920510998665821	25	0.997585580453347
MAGE_TF_0026	11q22.1::leader_packaging_proxy_state::accepted	11q22.1	leader_packaging_proxy_state	ENSG00000256576.2	LINC02361	38	0.0094629067891408	0.275389636988092	0.0343618841022329	0.972861467080365	25	0.999052247924791
MAGE_TF_0026	11q22.1::leader_packaging_proxy_state::accepted	11q22.1	leader_packaging_proxy_state	ENSG00000182870.13	GALNT9	38	0.397637529153161	0.247688623760565	1.6053927835521	0.120966794657988	25	0.932366959212981
MAGE_TF_0026	11q22.1::leader_packaging_proxy_state::accepted	11q22.1	leader_packaging_proxy_state	ENSG00000112787.14	FBRSL1	38	0.244079672170951	0.155517350016234	1.56946907946587	0.129110411733922	25	0.934420283664666
MAGE_TF_0026	11q22.1::leader_packaging_proxy_state::accepted	11q22.1	leader_packaging_proxy_state	ENSG00000280287.1	RP13-554M15.7	38	-0.120999513668609	0.202730867256721	-0.596848004972949	0.555975974065854	25	0.981806855854025
MAGE_TF_0026	11q22.1::leader_packaging_proxy_state::accepted	11q22.1	leader_packaging_proxy_state	ENSG00000279700.1	RP13-554M15.2	38	0.0233002939941218	0.190048001199258	0.122602152335674	0.903402424053184	25	0.997079861947371
MAGE_TF_0026	11q22.1::leader_packaging_proxy_state::accepted	11q22.1	leader_packaging_proxy_state	ENSG00000177084.18	POLE	38	0.0351536309915683	0.227442644440984	0.15456042149866	0.878408910046788	25	0.996580351240786
MAGE_TF_0026	11q22.1::leader_packaging_proxy_state::accepted	11q22.1	leader_packaging_proxy_state	ENSG00000176894.10	PXMP2	38	-0.282625296152661	0.184131721932736	-1.53490823409507	0.137366257277905	25	0.935905192050706
MAGE_TF_0026	11q22.1::leader_packaging_proxy_state::accepted	11q22.1	leader_packaging_proxy_state	ENSG00000247077.7	PGAM5	38	0.321865862462592	0.19055384790093	1.68910712645347	0.103634693720855	25	0.927736419453854
MAGE_TF_0026	11q22.1::leader_packaging_proxy_state::accepted	11q22.1	leader_packaging_proxy_state	ENSG00000176915.15	ANKLE2	38	-0.197211015699672	0.202928313223037	-0.971826023522502	0.340446671009668	25	0.964985321592768
MAGE_TF_0026	11q22.1::leader_packaging_proxy_state::accepted	11q22.1	leader_packaging_proxy_state	ENSG00000232888.4	RPS11P5	38	-0.287159457902712	0.231491495444272	-1.24047519478676	0.226315833799708	25	0.950703968497676
MAGE_TF_0026	11q22.1::leader_packaging_proxy_state::accepted	11q22.1	leader_packaging_proxy_state	ENSG00000090615.15	GOLGA3	38	0.161334260608798	0.175427695906488	0.919662427162	0.36653830001863	25	0.967420308593125
MAGE_TF_0026	11q22.1::leader_packaging_proxy_state::accepted	11q22.1	leader_packaging_proxy_state	ENSG00000278949.1	RP11-46H11.11	38	-0.0658362549624051	0.258224208165661	-0.25495771844973	0.800841477222483	25	0.993628074979337
MAGE_TF_0026	11q22.1::leader_packaging_proxy_state::accepted	11q22.1	leader_packaging_proxy_state	ENSG00000250790.4	RP11-46H11.3	38	0.0667085025426253	0.201238075803214	0.331490461118591	0.743036884182937	25	0.99154350570877
MAGE_TF_0026	11q22.1::leader_packaging_proxy_state::accepted	11q22.1	leader_packaging_proxy_state	ENSG00000072609.18	CHFR	38	-0.271196157822932	0.19896589971309	-1.36302832904532	0.185025076983428	25	0.944186943808584
MAGE_TF_0026	11q22.1::leader_packaging_proxy_state::accepted	11q22.1	leader_packaging_proxy_state	ENSG00000196458.11	ZNF605	38	-0.0246471186804796	0.216361398527045	-0.11391643263666	0.910213962836054	25	0.997314474590197
MAGE_TF_0026	11q22.1::leader_packaging_proxy_state::accepted	11q22.1	leader_packaging_proxy_state	ENSG00000198393.8	ZNF26	38	-0.0292938271177876	0.162677029697298	-0.180073530800852	0.85854653607049	25	0.99574369071712
MAGE_TF_0026	11q22.1::leader_packaging_proxy_state::accepted	11q22.1	leader_packaging_proxy_state	ENSG00000198040.11	ZNF84	38	0.0374760197915279	0.114194497809732	0.328177105817913	0.745510606475744	25	0.991597702959003
MAGE_TF_0026	11q22.1::leader_packaging_proxy_state::accepted	11q22.1	leader_packaging_proxy_state	ENSG00000196387.10	ZNF140	38	-0.285261492094293	0.22153420974948	-1.28766339256081	0.209656055426861	25	0.947445409377825
MAGE_TF_0026	11q22.1::leader_packaging_proxy_state::accepted	11q22.1	leader_packaging_proxy_state	ENSG00000214029.6	ZNF891	38	0.145814154862387	0.169085171022139	0.862371040469869	0.396680567546935	25	0.970278450959566
MAGE_TF_0026	11q22.1::leader_packaging_proxy_state::accepted	11q22.1	leader_packaging_proxy_state	ENSG00000256223.6	ZNF10	38	0.204912866531006	0.202336889084025	1.01273113102926	0.320890417452713	25	0.963297490481329
MAGE_TF_0026	11q22.1::leader_packaging_proxy_state::accepted	11q22.1	leader_packaging_proxy_state	ENSG00000090612.22	ZNF268	38	-0.430294320928536	0.192774006064889	-2.23211795880663	0.0348040921722852	25	0.899190716669489
MAGE_TF_0026	11q22.1::leader_packaging_proxy_state::accepted	11q22.1	leader_packaging_proxy_state	ENSG00000237636.3	ANKRD26P3	38	0.0325517901148691	0.281336267780616	0.115704208247523	0.908811358403348	25	0.997266036981236
MAGE_TF_0026	11q22.1::leader_packaging_proxy_state::accepted	11q22.1	leader_packaging_proxy_state	ENSG00000132958.17	TPTE2	38	-0.194092414588432	0.256935889508647	-0.755411845965177	0.457060568692832	25	0.975145281973527
MAGE_TF_0026	11q22.1::leader_packaging_proxy_state::accepted	11q22.1	leader_packaging_proxy_state	ENSG00000238132.2	CASC4P1	38	-0.102410113819738	0.270490460591295	-0.378608966822225	0.708174507327564	25	0.990039767164055
MAGE_TF_0026	11q22.1::leader_packaging_proxy_state::accepted	11q22.1	leader_packaging_proxy_state	ENSG00000196199.14	MPHOSPH8	38	0.241601107538833	0.184278602851672	1.31106435473304	0.201751492287373	25	0.946216376189189
MAGE_TF_0026	11q22.1::leader_packaging_proxy_state::accepted	11q22.1	leader_packaging_proxy_state	ENSG00000121390.19	PSPC1	38	-0.232502178328793	0.145071071602703	-1.60267774794917	0.121567022804534	25	0.93272436710209
MAGE_TF_0026	11q22.1::leader_packaging_proxy_state::accepted	11q22.1	leader_packaging_proxy_state	ENSG00000132950.19	ZMYM5	38	-0.224722905478634	0.165356944528261	-1.35901704110302	0.186276274028586	25	0.944461319524544
MAGE_TF_0026	11q22.1::leader_packaging_proxy_state::accepted	11q22.1	leader_packaging_proxy_state	ENSG00000275964.1	RP11-61K9.3	38	-0.0877704706499671	0.18502258375009	-0.474377067226122	0.639348437219094	25	0.986682029839502
MAGE_TF_0026	11q22.1::leader_packaging_proxy_state::accepted	11q22.1	leader_packaging_proxy_state	ENSG00000121741.17	ZMYM2	38	0.0251417473794515	0.125231925808953	0.200761484877317	0.842509445303804	25	0.995122656323935
MAGE_TF_0026	11q22.1::leader_packaging_proxy_state::accepted	11q22.1	leader_packaging_proxy_state	ENSG00000237672.1	KRR1P1	38	-0.377190255751407	0.286967272266063	-1.31440164856741	0.200643214494983	25	0.94608469710789
MAGE_TF_0026	11q22.1::leader_packaging_proxy_state::accepted	11q22.1	leader_packaging_proxy_state	ENSG00000121743.4	GJA3	38	-0.0103732344951088	0.313091535255291	-0.033131635087645	0.973832723913354	25	0.999103040927026
MAGE_TF_0026	11q22.1::leader_packaging_proxy_state::accepted	11q22.1	leader_packaging_proxy_state	ENSG00000165474.8	GJB2	38	0.161221084416282	0.266280194334038	0.605456537312109	0.550333126545633	25	0.981577070646147
MAGE_TF_0026	11q22.1::leader_packaging_proxy_state::accepted	11q22.1	leader_packaging_proxy_state	ENSG00000121742.19	GJB6	38	-0.154546610857706	0.258369386361055	-0.598161465777283	0.555113073977687	25	0.981723230170244
MAGE_TF_0026	11q22.1::leader_packaging_proxy_state::accepted	11q22.1	leader_packaging_proxy_state	ENSG00000165475.15	CRYL1	38	0.150419874519969	0.267594204313228	0.562119328802417	0.579040373348352	25	0.982964425011189
MAGE_TF_0026	11q22.1::leader_packaging_proxy_state::accepted	11q22.1	leader_packaging_proxy_state	ENSG00000032742.18	IFT88	38	-0.384090892378297	0.211640931423273	-1.81482329431887	0.0815684703527553	25	0.922225981382907
MAGE_TF_0026	11q22.1::leader_packaging_proxy_state::accepted	11q22.1	leader_packaging_proxy_state	ENSG00000172458.5	IL17D	38	0.103508315458398	0.263522653838624	0.392787162510075	0.697805909048199	25	0.989597108723889
MAGE_TF_0026	11q22.1::leader_packaging_proxy_state::accepted	11q22.1	leader_packaging_proxy_state	ENSG00000278291.1	RP11-172H24.4	38	0.320659037245136	0.25791628545975	1.24326789474943	0.225302731577484	25	0.950363758366494
MAGE_TF_0026	11q22.1::leader_packaging_proxy_state::accepted	11q22.1	leader_packaging_proxy_state	ENSG00000150456.11	EEF1AKMT1	38	0.398255112389653	0.185647441712826	2.14522273356024	0.0418390669715995	25	0.902950192462697
MAGE_TF_0026	11q22.1::leader_packaging_proxy_state::accepted	11q22.1	leader_packaging_proxy_state	ENSG00000132953.17	XPO4	38	0.0106427244299645	0.172905907291161	0.0615521158108434	0.951408965568032	25	0.998560165086241
MAGE_TF_0026	11q22.1::leader_packaging_proxy_state::accepted	11q22.1	leader_packaging_proxy_state	ENSG00000213621.3	RPSAP54	38	-0.104171861698995	0.317932696903245	-0.327653817030014	0.745901544814106	25	0.991597702959003
MAGE_TF_0026	11q22.1::leader_packaging_proxy_state::accepted	11q22.1	leader_packaging_proxy_state	ENSG00000150457.9	LATS2	38	0.0661913863936717	0.256998099711862	0.257555937059003	0.798857834853259	25	0.993626373672553
MAGE_TF_0026	11q22.1::leader_packaging_proxy_state::accepted	11q22.1	leader_packaging_proxy_state	ENSG00000150459.12	SAP18	38	-0.0354490826567213	0.116757991074698	-0.303611618617539	0.763936253228438	25	0.992252194638552
MAGE_TF_0026	11q22.1::leader_packaging_proxy_state::accepted	11q22.1	leader_packaging_proxy_state	ENSG00000165480.16	SKA3	38	0.0938917066188397	0.140966319877496	0.66605772712542	0.511474013845406	25	0.979231221876404
MAGE_TF_0026	11q22.1::leader_packaging_proxy_state::accepted	11q22.1	leader_packaging_proxy_state	ENSG00000173141.5	MRPL57	38	-0.0476014669938112	0.185587683920583	-0.256490441543422	0.799671134925684	25	0.993626373672553
MAGE_TF_0026	11q22.1::leader_packaging_proxy_state::accepted	11q22.1	leader_packaging_proxy_state	ENSG00000233325.3	MIPEPP3	38	-0.356696178365557	0.20328781483436	-1.75463629561956	0.0915722757301225	25	0.925033253999922
MAGE_TF_0026	11q22.1::leader_packaging_proxy_state::accepted	11q22.1	leader_packaging_proxy_state	ENSG00000224429.8	LINC00539	38	-0.519851351140997	0.22754346850673	-2.284624360139	0.0310906005453916	25	0.895613138727713
MAGE_TF_0026	11q22.1::leader_packaging_proxy_state::accepted	11q22.1	leader_packaging_proxy_state	ENSG00000180776.16	ZDHHC20	38	0.0235299942635249	0.167815985008167	0.140213068870524	0.889615220736168	25	0.996768736066901
MAGE_TF_0026	11q22.1::leader_packaging_proxy_state::accepted	11q22.1	leader_packaging_proxy_state	ENSG00000165487.14	MICU2	38	-0.238324027562515	0.149536103520857	-1.5937557683471	0.123556873365006	25	0.933095658106712
MAGE_TF_0026	11q22.1::leader_packaging_proxy_state::accepted	11q22.1	leader_packaging_proxy_state	ENSG00000102678.7	FGF9	38	-0.151468185778916	0.249420239411985	-0.607281053598561	0.549141018439812	25	0.981450107907435
MAGE_TF_0026	11q22.1::leader_packaging_proxy_state::accepted	11q22.1	leader_packaging_proxy_state	ENSG00000276476.3	LINC00540	38	0.05259209681131	0.266049797091553	0.197677643006102	0.844895796431855	25	0.995204204138736
MAGE_TF_0026	11q22.1::leader_packaging_proxy_state::accepted	11q22.1	leader_packaging_proxy_state	ENSG00000287357.1	RP11-26A3.1	38	0.189743107831484	0.200352068981177	0.947048407317969	0.352679014463098	25	0.966148749051771
MAGE_TF_0026	11q22.1::leader_packaging_proxy_state::accepted	11q22.1	leader_packaging_proxy_state	ENSG00000232187.1	FTH1P7	38	-0.186143438062032	0.243748623889497	-0.763669698280718	0.45221146153771	25	0.974633318394218
MAGE_TF_0026	11q22.1::leader_packaging_proxy_state::accepted	11q22.1	leader_packaging_proxy_state	ENSG00000234685.1	NUS1P2	38	0.220508797190481	0.217314388772861	1.0146994795681	0.319969389681421	25	0.963118813566409
MAGE_TF_0026	11q22.1::leader_packaging_proxy_state::accepted	11q22.1	leader_packaging_proxy_state	ENSG00000262619.2	LINC00621	38	0.455640686861093	0.215516433675038	2.11418071045163	0.0446465559223857	25	0.904449022825002
MAGE_TF_0026	11q22.1::leader_packaging_proxy_state::accepted	11q22.1	leader_packaging_proxy_state	ENSG00000151835.17	SACS	38	0.0769544952363859	0.205676324171303	0.374153396344698	0.711444896423512	25	0.990217374543503
MAGE_TF_0026	11q22.1::leader_packaging_proxy_state::accepted	11q22.1	leader_packaging_proxy_state	ENSG00000127863.16	TNFRSF19	38	0.238264277937565	0.288272202843068	0.82652533122409	0.41632521312809	25	0.972120419934994
MAGE_TF_0026	11q22.1::leader_packaging_proxy_state::accepted	11q22.1	leader_packaging_proxy_state	ENSG00000205861.13	PCOTH	38	0.0002030198228997	0.241232416254784	0.0008415942850951	0.999335184713378	25	0.999906512908163
MAGE_TF_0026	11q22.1::leader_packaging_proxy_state::accepted	11q22.1	leader_packaging_proxy_state	ENSG00000027001.10	MIPEP	38	0.24140798281584	0.150304019328488	1.60613125247333	0.120803963282919	25	0.93223714382067
MAGE_TF_0026	11q22.1::leader_packaging_proxy_state::accepted	11q22.1	leader_packaging_proxy_state	ENSG00000287530.1	RP11-45B20.6	38	0.255238812222262	0.324796915644864	0.785841243952399	0.439345642391821	25	0.973866146052547
MAGE_TF_0026	11q22.1::leader_packaging_proxy_state::accepted	11q22.1	leader_packaging_proxy_state	ENSG00000182957.16	SPATA13	38	-0.391603270319665	0.259614447703061	-1.50840322556921	0.143986244302312	25	0.937098895657131
MAGE_TF_0026	11q22.1::leader_packaging_proxy_state::accepted	11q22.1	leader_packaging_proxy_state	ENSG00000102699.6	PARP4	38	-7.67310540349971e-05	0.191535940581649	-0.0004006091692346	0.999683539765332	25	0.999939548414467
MAGE_TF_0026	11q22.1::leader_packaging_proxy_state::accepted	11q22.1	leader_packaging_proxy_state	ENSG00000151849.16	CENPJ	38	-0.243496616869926	0.184416919540047	-1.32035941971718	0.198676431355448	25	0.945635340133106
MAGE_TF_0026	11q22.1::leader_packaging_proxy_state::accepted	11q22.1	leader_packaging_proxy_state	ENSG00000253771.6	TPTE2P1	38	0.233760813944182	0.194636808017377	1.20101031416068	0.241002873151324	25	0.953191282205851
MAGE_TF_0026	11q22.1::leader_packaging_proxy_state::accepted	11q22.1	leader_packaging_proxy_state	ENSG00000151846.9	PABPC3	38	-0.250839620719065	0.293114995351472	-0.855772050891784	0.400251835657556	25	0.970644766503568
MAGE_TF_0026	11q22.1::leader_packaging_proxy_state::accepted	11q22.1	leader_packaging_proxy_state	ENSG00000139505.12	MTMR6	38	-0.247005308297729	0.166959096686104	-1.47943606069047	0.151515489856271	25	0.938689921240782
MAGE_TF_0026	11q22.1::leader_packaging_proxy_state::accepted	11q22.1	leader_packaging_proxy_state	ENSG00000139496.16	NUP58	38	-0.129138363484535	0.134735618085524	-0.958457498614538	0.347010282787138	25	0.965662526100624
MAGE_TF_0026	11q22.1::leader_packaging_proxy_state::accepted	11q22.1	leader_packaging_proxy_state	ENSG00000277368.1	RP11-380N8.7	38	-0.2747425467653	0.254511848049571	-1.07948823943076	0.290675139886342	25	0.959230743082281
MAGE_TF_0026	11q22.1::leader_packaging_proxy_state::accepted	11q22.1	leader_packaging_proxy_state	ENSG00000127870.17	RNF6	38	0.100717567779556	0.168791005303632	0.596699851383543	0.556073349616285	25	0.98181078959706
MAGE_TF_0026	11q22.1::leader_packaging_proxy_state::accepted	11q22.1	leader_packaging_proxy_state	ENSG00000132964.12	CDK8	38	-0.105193558531267	0.156614406873194	-0.671672297788278	0.507952133672416	25	0.979045836220016
MAGE_TF_0026	11q22.1::leader_packaging_proxy_state::accepted	11q22.1	leader_packaging_proxy_state	ENSG00000152484.14	USP12	38	-0.0698079740720727	0.147477349995385	-0.473347087361261	0.640072779122133	25	0.986788899899464
MAGE_TF_0026	11q22.1::leader_packaging_proxy_state::accepted	11q22.1	leader_packaging_proxy_state	ENSG00000122026.11	RPL21	38	-0.130054480290125	0.149512238770823	-0.869858423359422	0.392653301875133	25	0.969737650817551
MAGE_TF_0026	11q22.1::leader_packaging_proxy_state::accepted	11q22.1	leader_packaging_proxy_state	ENSG00000122035.7	RASL11A	38	-0.154310027503868	0.281747831848538	-0.547688429371204	0.588762823391979	25	0.983442578493262
MAGE_TF_0026	11q22.1::leader_packaging_proxy_state::accepted	11q22.1	leader_packaging_proxy_state	ENSG00000122034.17	GTF3A	38	-0.0436773355877013	0.185558983237358	-0.235382490384912	0.815829357705593	25	0.994190228691277
MAGE_TF_0026	11q22.1::leader_packaging_proxy_state::accepted	11q22.1	leader_packaging_proxy_state	ENSG00000122033.15	MTIF3	38	-0.236998582324601	0.149045859969526	-1.59010510169862	0.124378813507605	25	0.93346219841066
MAGE_TF_0026	11q22.1::leader_packaging_proxy_state::accepted	11q22.1	leader_packaging_proxy_state	ENSG00000139517.9	LNX2	38	-0.401862097477282	0.264511654907385	-1.51926045609593	0.141243753000854	25	0.936409033008293
MAGE_TF_0026	11q22.1::leader_packaging_proxy_state::accepted	11q22.1	leader_packaging_proxy_state	ENSG00000186184.19	POLR1D	38	-0.12382151510829	0.21764164846794	-0.568923806541234	0.574483931414517	25	0.982667655445877
MAGE_TF_0026	11q22.1::leader_packaging_proxy_state::accepted	11q22.1	leader_packaging_proxy_state	ENSG00000139515.6	PDX1	38	-0.362711293034844	0.269760922184	-1.34456573657264	0.19083895176547	25	0.944926704085851
MAGE_TF_0026	11q22.1::leader_packaging_proxy_state::accepted	11q22.1	leader_packaging_proxy_state	ENSG00000122025.15	FLT3	38	0.0666254167070971	0.278162110491127	0.239520100668859	0.812655198431307	25	0.994021873794494
MAGE_TF_0026	11q22.1::leader_packaging_proxy_state::accepted	11q22.1	leader_packaging_proxy_state	ENSG00000261485.1	PAN3-AS1	38	-0.0080248909167843	0.253768880089933	-0.0316228330043478	0.975023948839179	25	0.999151888673329
MAGE_TF_0026	11q22.1::leader_packaging_proxy_state::accepted	11q22.1	leader_packaging_proxy_state	ENSG00000152520.14	PAN3	38	-0.0736609323785164	0.107731025696179	-0.683748547853372	0.500422963893031	25	0.97863789611217
MAGE_TF_0026	11q22.1::leader_packaging_proxy_state::accepted	11q22.1	leader_packaging_proxy_state	ENSG00000232587.1	EEF1A1P3	38	-0.0972403374136923	0.263809947029997	-0.368599965651165	0.715529008883591	25	0.990347276103285
MAGE_TF_0026	11q22.1::leader_packaging_proxy_state::accepted	11q22.1	leader_packaging_proxy_state	ENSG00000102755.12	FLT1	38	-0.393569251417677	0.324628865703884	-1.21236677633183	0.236705257550302	25	0.952279049340823
MAGE_TF_0026	11q22.1::leader_packaging_proxy_state::accepted	11q22.1	leader_packaging_proxy_state	ENSG00000132963.8	POMP	38	-0.237071930100398	0.220907831335701	-1.0731712346591	0.293444414157811	25	0.959888566415607
MAGE_TF_0026	11q22.1::leader_packaging_proxy_state::accepted	11q22.1	leader_packaging_proxy_state	ENSG00000139508.15	SLC46A3	38	0.246973064956527	0.226982799384039	1.08806951727944	0.286943196661305	25	0.958503036141815
MAGE_TF_0026	11q22.1::leader_packaging_proxy_state::accepted	11q22.1	leader_packaging_proxy_state	ENSG00000179141.9	MTUS2-AS1	38	0.0611479579599752	0.204353107268482	0.299226954643944	0.767240357215305	25	0.992421559534824
MAGE_TF_0026	11q22.1::leader_packaging_proxy_state::accepted	11q22.1	leader_packaging_proxy_state	ENSG00000139514.13	SLC7A1	38	-0.0618251267168614	0.15807237634803	-0.391119107241991	0.699022713262134	25	0.989636778219207
MAGE_TF_0026	11q22.1::leader_packaging_proxy_state::accepted	11q22.1	leader_packaging_proxy_state	ENSG00000122042.10	UBL3	38	-0.194602333550724	0.235010396342584	-0.828058403284612	0.415472749576683	25	0.972062812045189
MAGE_TF_0026	11q22.1::leader_packaging_proxy_state::accepted	11q22.1	leader_packaging_proxy_state	ENSG00000102781.14	KATNAL1	38	-0.257684822112411	0.263423343653286	-0.978215592204965	0.337339540938054	25	0.964969182137814
MAGE_TF_0026	11q22.1::leader_packaging_proxy_state::accepted	11q22.1	leader_packaging_proxy_state	ENSG00000279149.1	RP11-374F3.5	38	-0.138257904670058	0.243489252147609	-0.567819332683493	0.575222288568491	25	0.98268954968893
MAGE_TF_0026	11q22.1::leader_packaging_proxy_state::accepted	11q22.1	leader_packaging_proxy_state	ENSG00000238121.6	LINC00426	38	-0.419101149129693	0.241625991379325	-1.73450358853056	0.0951442698618092	25	0.925921138917135
MAGE_TF_0026	11q22.1::leader_packaging_proxy_state::accepted	11q22.1	leader_packaging_proxy_state	ENSG00000225039.1	LINC01058	38	-0.399880630120701	0.246269765605635	-1.62375039882505	0.116972623026527	25	0.931241352132427
MAGE_TF_0026	11q22.1::leader_packaging_proxy_state::accepted	11q22.1	leader_packaging_proxy_state	ENSG00000213411.2	RBM22P2	38	0.0119467223785988	0.222440841264354	0.0537074141182602	0.957595160025117	25	0.998702237850045
MAGE_TF_0026	11q22.1::leader_packaging_proxy_state::accepted	11q22.1	leader_packaging_proxy_state	ENSG00000189403.15	HMGB1	38	-0.0784273968519993	0.106405390425242	-0.737062253505856	0.467945929286706	25	0.97586949425294
MAGE_TF_0026	11q22.1::leader_packaging_proxy_state::accepted	11q22.1	leader_packaging_proxy_state	ENSG00000132952.12	USPL1	38	-0.0442324802780913	0.182847544964267	-0.241909073959596	0.810823984672006	25	0.993946579706239
MAGE_TF_0026	11q22.1::leader_packaging_proxy_state::accepted	11q22.1	leader_packaging_proxy_state	ENSG00000132965.10	ALOX5AP	38	0.0869978477317628	0.234105974286161	0.371617375408884	0.713308859789754	25	0.99027760302624
MAGE_TF_0026	11q22.1::leader_packaging_proxy_state::accepted	11q22.1	leader_packaging_proxy_state	ENSG00000120694.20	HSPH1	38	-0.0661996326270336	0.276587460196515	-0.239344302088023	0.812789995965012	25	0.994021873794494
MAGE_TF_0026	11q22.1::leader_packaging_proxy_state::accepted	11q22.1	leader_packaging_proxy_state	ENSG00000187676.8	B3GLCT	38	-0.0465920365309683	0.211832049370744	-0.219948004418462	0.827697782531528	25	0.994489469371959
MAGE_TF_0026	11q22.1::leader_packaging_proxy_state::accepted	11q22.1	leader_packaging_proxy_state	ENSG00000073910.23	FRY	38	-0.44575854982045	0.246870506473085	-1.80563711797241	0.0830317802135463	25	0.923032969196039
MAGE_TF_0026	11q22.1::leader_packaging_proxy_state::accepted	11q22.1	leader_packaging_proxy_state	ENSG00000139618.17	BRCA2	38	-0.0926404726693884	0.235706297960922	-0.393033505981021	0.697626277445679	25	0.989597108723889
MAGE_TF_0026	11q22.1::leader_packaging_proxy_state::accepted	11q22.1	leader_packaging_proxy_state	ENSG00000139597.18	N4BP2L1	38	-0.359439879520846	0.26910186608061	-1.33570192119432	0.193680397745664	25	0.945278502628676
MAGE_TF_0026	11q22.1::leader_packaging_proxy_state::accepted	11q22.1	leader_packaging_proxy_state	ENSG00000281026.1	N4BP2L2-IT2	38	0.0266179518137742	0.147654597986448	0.180271743492994	0.858392577648178	25	0.995734219961449
MAGE_TF_0026	11q22.1::leader_packaging_proxy_state::accepted	11q22.1	leader_packaging_proxy_state	ENSG00000244754.9	N4BP2L2	38	-0.374963897593007	0.209762175803436	-1.78756678203214	0.085976198248963	25	0.924141269577227
MAGE_TF_0026	11q22.1::leader_packaging_proxy_state::accepted	11q22.1	leader_packaging_proxy_state	ENSG00000083642.19	PDS5B	38	-0.109838190017582	0.163879497240849	-0.670237533473486	0.508850839719835	25	0.979069651908916
MAGE_TF_0026	11q22.1::leader_packaging_proxy_state::accepted	11q22.1	leader_packaging_proxy_state	ENSG00000277151.1	RP11-380B4.3	38	-0.208212522205331	0.237046136782644	-0.878362858097317	0.388111003832435	25	0.969183813592328
MAGE_TF_0026	11q22.1::leader_packaging_proxy_state::accepted	11q22.1	leader_packaging_proxy_state	ENSG00000133116.8	KL	38	-0.283959670261277	0.199051445651637	-1.42656421977582	0.166075593925622	25	0.940856566449467
MAGE_TF_0026	11q22.1::leader_packaging_proxy_state::accepted	11q22.1	leader_packaging_proxy_state	ENSG00000133121.21	STARD13	38	-0.0699523449258354	0.282099619817886	-0.247970362281928	0.806182789414836	25	0.993797586101591
MAGE_TF_0026	11q22.1::leader_packaging_proxy_state::accepted	11q22.1	leader_packaging_proxy_state	ENSG00000230490.3	RP11-141M1.3	38	-0.299071468880143	0.299077950505611	-0.999978327972835	0.326902194490712	25	0.964040855101143
MAGE_TF_0026	11q22.1::leader_packaging_proxy_state::accepted	11q22.1	leader_packaging_proxy_state	ENSG00000133119.13	RFC3	38	0.0219722518175492	0.169907074767014	0.12931922845284	0.898139879868104	25	0.997026823714659
MAGE_TF_0026	11q22.1::leader_packaging_proxy_state::accepted	11q22.1	leader_packaging_proxy_state	ENSG00000276672.1	RP11-142E9.1	38	0.216995145878728	0.188089125596957	1.15368257037736	0.259540997247129	25	0.955219549970811
MAGE_TF_0026	11q22.1::leader_packaging_proxy_state::accepted	11q22.1	leader_packaging_proxy_state	ENSG00000172915.19	NBEA	38	0.613789147560491	0.273350485218395	2.24542914957733	0.0338264246711908	25	0.897912543774387
MAGE_TF_0026	11q22.1::leader_packaging_proxy_state::accepted	11q22.1	leader_packaging_proxy_state	ENSG00000133104.14	SPART	38	-0.447279017398689	0.242558274148045	-1.84400643090697	0.0770661266206324	25	0.921255520608165
MAGE_TF_0026	11q22.1::leader_packaging_proxy_state::accepted	11q22.1	leader_packaging_proxy_state	ENSG00000133101.10	CCNA1	38	-0.559663663577063	0.241101400482316	-2.32127918982416	0.0287159020917316	25	0.892930280570398
MAGE_TF_0026	11q22.1::leader_packaging_proxy_state::accepted	11q22.1	leader_packaging_proxy_state	ENSG00000133111.4	RFXAP	38	0.0102080275025376	0.266322197312581	0.0383296158020071	0.969729321401671	25	0.99901326829158
MAGE_TF_0026	11q22.1::leader_packaging_proxy_state::accepted	11q22.1	leader_packaging_proxy_state	ENSG00000120699.13	EXOSC8	38	-0.0250753998128348	0.23878403264917	-0.105012883544338	0.917203598832425	25	0.997487901841445
MAGE_TF_0026	11q22.1::leader_packaging_proxy_state::accepted	11q22.1	leader_packaging_proxy_state	ENSG00000120697.10	ALG5	38	-0.116018860450363	0.207363358826232	-0.559495472619084	0.580802169379651	25	0.983013948195688
MAGE_TF_0026	11q22.1::leader_packaging_proxy_state::accepted	11q22.1	leader_packaging_proxy_state	ENSG00000102710.20	SUPT20H	38	-0.182188512994123	0.154974310733	-1.17560460267514	0.250827651448555	25	0.954729507309736
MAGE_TF_0026	11q22.1::leader_packaging_proxy_state::accepted	11q22.1	leader_packaging_proxy_state	ENSG00000275226.1	LINC00547	38	0.0621549292734846	0.235151514768788	0.264318642959193	0.793701248500703	25	0.993522253374255
MAGE_TF_0026	11q22.1::leader_packaging_proxy_state::accepted	11q22.1	leader_packaging_proxy_state	ENSG00000274317.2	LINC02334	38	-0.120832184631225	0.203258212533369	-0.594476272939709	0.557535880329234	25	0.981831755124236
MAGE_TF_0026	11q22.1::leader_packaging_proxy_state::accepted	11q22.1	leader_packaging_proxy_state	ENSG00000120686.12	UFM1	38	0.00760834820352	0.239902059848571	0.0317143929832136	0.974951658964405	25	0.999151888673329
MAGE_TF_0026	11q22.1::leader_packaging_proxy_state::accepted	11q22.1	leader_packaging_proxy_state	ENSG00000223685.6	LINC00571	38	0.294743184304745	0.248542765224004	1.18588518977449	0.246816809598929	25	0.954255449160112
MAGE_TF_0026	11q22.1::leader_packaging_proxy_state::accepted	11q22.1	leader_packaging_proxy_state	ENSG00000120685.20	PROSER1	38	0.192074716310391	0.207916395095711	0.923807457425242	0.364417755771801	25	0.967166823500393
MAGE_TF_0026	11q22.1::leader_packaging_proxy_state::accepted	11q22.1	leader_packaging_proxy_state	ENSG00000188811.14	NHLRC3	38	0.052066636026508	0.153520725574257	0.339150533791111	0.737328745802354	25	0.991347642407176
MAGE_TF_0026	11q22.1::leader_packaging_proxy_state::accepted	11q22.1	leader_packaging_proxy_state	ENSG00000273507.5	RP11-50D16.4	38	-0.0581736339168249	0.178085536321422	-0.326661193932273	0.746643303855882	25	0.991597702959003
MAGE_TF_0026	11q22.1::leader_packaging_proxy_state::accepted	11q22.1	leader_packaging_proxy_state	ENSG00000183722.9	LHFPL6	38	-0.0743805390852222	0.254949549085532	-0.291746109581345	0.772887962422469	25	0.992670555641388
MAGE_TF_0026	11q22.1::leader_packaging_proxy_state::accepted	11q22.1	leader_packaging_proxy_state	ENSG00000133103.17	COG6	38	-0.0478641796527342	0.174266003280675	-0.274661602100575	0.785833256691002	25	0.993264510367384
MAGE_TF_0026	11q22.1::leader_packaging_proxy_state::accepted	11q22.1	leader_packaging_proxy_state	ENSG00000215483.11	LINC00598	38	-0.05421800201346	0.291291738411829	-0.186129556262274	0.853845224300193	25	0.995598427292713
MAGE_TF_0026	11q22.1::leader_packaging_proxy_state::accepted	11q22.1	leader_packaging_proxy_state	ENSG00000229456.1	RLIMP1	38	-0.056742272360493	0.20728821728192	-0.27373612019308	0.786536349092001	25	0.993265412714558
MAGE_TF_0026	11q22.1::leader_packaging_proxy_state::accepted	11q22.1	leader_packaging_proxy_state	ENSG00000150907.10	FOXO1	38	0.157828801968251	0.186710938165765	0.845310957776493	0.405955075389884	25	0.971236347333939
MAGE_TF_0026	11q22.1::leader_packaging_proxy_state::accepted	11q22.1	leader_packaging_proxy_state	ENSG00000102738.8	MRPS31	38	-0.16016048821189	0.176834526057969	-0.905708244776743	0.373736943438943	25	0.967883321162588
MAGE_TF_0026	11q22.1::leader_packaging_proxy_state::accepted	11q22.1	leader_packaging_proxy_state	ENSG00000102743.15	SLC25A15	38	-0.0808879433635858	0.208107769968219	-0.38868295679656	0.70080129758532	25	0.989701330585881
MAGE_TF_0026	11q22.1::leader_packaging_proxy_state::accepted	11q22.1	leader_packaging_proxy_state	ENSG00000287837.1	RP11-471M10.3	38	0.156151235997131	0.271666140633124	0.574790938735379	0.570569664409778	25	0.982404362898302
MAGE_TF_0026	11q22.1::leader_packaging_proxy_state::accepted	11q22.1	leader_packaging_proxy_state	ENSG00000168852.13	TPTE2P5	38	0.0244386995142062	0.24750450810149	0.0987404217469244	0.922131842399032	25	0.997625798822214
MAGE_TF_0026	11q22.1::leader_packaging_proxy_state::accepted	11q22.1	leader_packaging_proxy_state	ENSG00000239827.8	SUGT1P3	38	-0.398269262124658	0.313997795013251	-1.26838235315586	0.216345957827732	25	0.948831473831867
MAGE_TF_0026	11q22.1::leader_packaging_proxy_state::accepted	11q22.1	leader_packaging_proxy_state	ENSG00000229473.2	RGS17P1	38	-0.18287447886143	0.182328095584567	-1.00299670369019	0.325472340440744	25	0.963934842536247
MAGE_TF_0026	11q22.1::leader_packaging_proxy_state::accepted	11q22.1	leader_packaging_proxy_state	ENSG00000120690.16	ELF1	38	-0.0475306905644287	0.223823611578173	-0.212357803670896	0.833549845136834	25	0.994863058487786
MAGE_TF_0026	11q22.1::leader_packaging_proxy_state::accepted	11q22.1	leader_packaging_proxy_state	ENSG00000120688.9	WBP4	38	-0.413131988007172	0.19838837224414	-2.08244053486545	0.0476902820531723	25	0.90520359004132
MAGE_TF_0026	11q22.1::leader_packaging_proxy_state::accepted	11q22.1	leader_packaging_proxy_state	ENSG00000165572.8	KBTBD6	38	0.0857378313845179	0.200535329368585	0.427544770562254	0.672642830445436	25	0.988378894977701
MAGE_TF_0026	11q22.1::leader_packaging_proxy_state::accepted	11q22.1	leader_packaging_proxy_state	ENSG00000278390.5	RP11-74J13.8	38	0.612047732546784	0.268821015225275	2.27678528791316	0.0316211118388742	25	0.89580818178844
MAGE_TF_0026	11q22.1::leader_packaging_proxy_state::accepted	11q22.1	leader_packaging_proxy_state	ENSG00000120696.9	KBTBD7	38	-0.0872147681735232	0.268587684167365	-0.32471618512179	0.748097475372274	25	0.991635220012633
MAGE_TF_0026	11q22.1::leader_packaging_proxy_state::accepted	11q22.1	leader_packaging_proxy_state	ENSG00000277662.1	RP11-74J13.9	38	0.0425584190484375	0.240727845184094	0.176790595271151	0.861097327389808	25	0.995953703822536
MAGE_TF_0026	11q22.1::leader_packaging_proxy_state::accepted	11q22.1	leader_packaging_proxy_state	ENSG00000120662.16	MTRF1	38	0.0474766120209706	0.251229629492863	0.188976961502542	0.851636665162399	25	0.995471044486469
MAGE_TF_0026	11q22.1::leader_packaging_proxy_state::accepted	11q22.1	leader_packaging_proxy_state	ENSG00000172766.19	NAA16	38	0.105718989256339	0.176294233826658	0.599673551208078	0.554120544563975	25	0.981720782729783
MAGE_TF_0026	11q22.1::leader_packaging_proxy_state::accepted	11q22.1	leader_packaging_proxy_state	ENSG00000102760.13	RGCC	38	0.0591466718479989	0.20631633683036	0.286679536660401	0.77672021446328	25	0.992917342583619
MAGE_TF_0026	11q22.1::leader_packaging_proxy_state::accepted	11q22.1	leader_packaging_proxy_state	ENSG00000288598.2	RP11-157L14.5	38	0.100866882381823	0.214717217434057	0.469766158425562	0.642593926778694	25	0.98688114746423
MAGE_TF_0026	11q22.1::leader_packaging_proxy_state::accepted	11q22.1	leader_packaging_proxy_state	ENSG00000102763.18	VWA8	38	0.138969827745784	0.171879901797862	0.808528666191693	0.426413916230419	25	0.972807841630087
MAGE_TF_0026	11q22.1::leader_packaging_proxy_state::accepted	11q22.1	leader_packaging_proxy_state	ENSG00000102780.17	DGKH	38	-0.154767286743443	0.162254153895801	-0.95385716191176	0.349288570104878	25	0.965953265162207
MAGE_TF_0026	11q22.1::leader_packaging_proxy_state::accepted	11q22.1	leader_packaging_proxy_state	ENSG00000237263.1	MAPK6P3	38	-0.412323824310943	0.240840897701062	-1.71201746981831	0.0992730610799103	25	0.926707319653919
MAGE_TF_0026	11q22.1::leader_packaging_proxy_state::accepted	11q22.1	leader_packaging_proxy_state	ENSG00000023516.9	AKAP11	38	0.0410768404003217	0.20685653101194	0.19857647326567	0.844200102898093	25	0.995163541475952
MAGE_TF_0026	11q22.1::leader_packaging_proxy_state::accepted	11q22.1	leader_packaging_proxy_state	ENSG00000283554.1	LINC02341	38	0.384935861916721	0.341444487288785	1.12737465751249	0.270288607169003	25	0.956496343678541
MAGE_TF_0026	11q22.1::leader_packaging_proxy_state::accepted	11q22.1	leader_packaging_proxy_state	ENSG00000120659.15	TNFSF11	38	-0.0506333138457157	0.35117089732661	-0.144184253966307	0.886510993473895	25	0.996714409329904
MAGE_TF_0026	11q22.1::leader_packaging_proxy_state::accepted	11q22.1	leader_packaging_proxy_state	ENSG00000238025.1	ZDHHC4P1	38	-0.316757601842112	0.242681167408725	-1.30524179203666	0.203696427857284	25	0.946522849751505
MAGE_TF_0026	11q22.1::leader_packaging_proxy_state::accepted	11q22.1	leader_packaging_proxy_state	ENSG00000133106.15	EPSTI1	38	-0.491435373757582	0.239400470004698	-2.05277530887027	0.0507008573585642	25	0.907720657747859
MAGE_TF_0026	11q22.1::leader_packaging_proxy_state::accepted	11q22.1	leader_packaging_proxy_state	ENSG00000120675.6	DNAJC15	38	-0.140103740166004	0.190035400753738	-0.73725074175817	0.467833344532923	25	0.97586949425294
MAGE_TF_0026	11q22.1::leader_packaging_proxy_state::accepted	11q22.1	leader_packaging_proxy_state	ENSG00000120658.13	ENOX1	38	0.0906703365233267	0.336448293773659	0.269492632898664	0.789762500207712	25	0.993445704981891
MAGE_TF_0026	11q22.1::leader_packaging_proxy_state::accepted	11q22.1	leader_packaging_proxy_state	ENSG00000179630.11	LACC1	38	0.136368207990124	0.198780083118489	0.68602551045739	0.499010413170734	25	0.978483378802499
MAGE_TF_0026	11q22.1::leader_packaging_proxy_state::accepted	11q22.1	leader_packaging_proxy_state	ENSG00000151773.13	CCDC122	38	0.195690773914958	0.261744780008958	0.747639643122056	0.461652685161202	25	0.975433207796477
MAGE_TF_0026	11q22.1::leader_packaging_proxy_state::accepted	11q22.1	leader_packaging_proxy_state	ENSG00000227258.6	SMIM2-AS1	38	0.174405338205703	0.229974796099472	0.758367182681473	0.455321608734652	25	0.974948960129138
MAGE_TF_0026	11q22.1::leader_packaging_proxy_state::accepted	11q22.1	leader_packaging_proxy_state	ENSG00000278156.2	TSC22D1-AS1	38	-0.250510984475387	0.198936850641269	-1.25924876998841	0.219571385527288	25	0.949201026145471
MAGE_TF_0026	11q22.1::leader_packaging_proxy_state::accepted	11q22.1	leader_packaging_proxy_state	ENSG00000102804.15	TSC22D1	38	-0.173569502455485	0.300995236973256	-0.576651990246968	0.569330882288905	25	0.982404362898302
MAGE_TF_0026	11q22.1::leader_packaging_proxy_state::accepted	11q22.1	leader_packaging_proxy_state	ENSG00000083635.8	NUFIP1	38	0.109665923978498	0.147022062847479	0.745914741328762	0.462675518832818	25	0.975454930448792
MAGE_TF_0026	11q22.1::leader_packaging_proxy_state::accepted	11q22.1	leader_packaging_proxy_state	ENSG00000133114.18	GPALPP1	38	-0.364043928333037	0.171428997924994	-2.12358429868627	0.043778777084716	25	0.904449022825002
MAGE_TF_0026	11q22.1::leader_packaging_proxy_state::accepted	11q22.1	leader_packaging_proxy_state	ENSG00000188342.12	GTF2F2	38	-0.139124222490923	0.198546979089347	-0.700711857360047	0.489953726252144	25	0.97781188429289
MAGE_TF_0026	11q22.1::leader_packaging_proxy_state::accepted	11q22.1	leader_packaging_proxy_state	ENSG00000199477.1	SNORA31	38	-0.343984272831925	0.218460006314893	-1.57458693989095	0.127923322149754	25	0.934018443195242
MAGE_TF_0026	11q22.1::leader_packaging_proxy_state::accepted	11q22.1	leader_packaging_proxy_state	ENSG00000133112.17	TPT1	38	-0.156367932977187	0.155647606684412	-1.00462793041358	0.32470140038163	25	0.963730582267111
MAGE_TF_0026	11q22.1::leader_packaging_proxy_state::accepted	11q22.1	leader_packaging_proxy_state	ENSG00000170919.16	TPT1-AS1	38	0.118803932917717	0.226036553219294	0.52559610923839	0.603800080205659	25	0.984522317918935
MAGE_TF_0026	11q22.1::leader_packaging_proxy_state::accepted	11q22.1	leader_packaging_proxy_state	ENSG00000174032.17	SLC25A30	38	-0.454513078992532	0.182849334722422	-2.48572454300976	0.0199723647645527	25	0.889022974376494
MAGE_TF_0026	11q22.1::leader_packaging_proxy_state::accepted	11q22.1	leader_packaging_proxy_state	ENSG00000136152.15	COG3	38	-0.376405816106109	0.306046645737153	-1.22989688450755	0.230184578667985	25	0.951634160270123
MAGE_TF_0026	11q22.1::leader_packaging_proxy_state::accepted	11q22.1	leader_packaging_proxy_state	ENSG00000235366.2	LINC01055	38	0.0382986341663037	0.254877687399661	0.150262796861656	0.881763063327624	25	0.996597027900601
MAGE_TF_0026	11q22.1::leader_packaging_proxy_state::accepted	11q22.1	leader_packaging_proxy_state	ENSG00000235903.9	CPB2-AS1	38	0.0071157460228368	0.223916570980117	0.0317785592718312	0.974900997516929	25	0.999151888673329
MAGE_TF_0026	11q22.1::leader_packaging_proxy_state::accepted	11q22.1	leader_packaging_proxy_state	ENSG00000123200.17	ZC3H13	38	0.20753493259108	0.205486334651067	1.00996950937634	0.322185727915236	25	0.963341098390942
MAGE_TF_0026	11q22.1::leader_packaging_proxy_state::accepted	11q22.1	leader_packaging_proxy_state	ENSG00000080618.17	CPB2	38	-0.139408943358954	0.256838590322849	-0.542788150268677	0.592082364661658	25	0.983641215087449
MAGE_TF_0026	11q22.1::leader_packaging_proxy_state::accepted	11q22.1	leader_packaging_proxy_state	ENSG00000136167.15	LCP1	38	0.34415246819433	0.167122125655525	2.05928728374185	0.0500258835232845	25	0.906884997636487
MAGE_TF_0026	11q22.1::leader_packaging_proxy_state::accepted	11q22.1	leader_packaging_proxy_state	ENSG00000173988.13	LRRC63	38	-0.288637012758954	0.202701671324779	-1.42394984152096	0.166823599416788	25	0.941046577850662
MAGE_TF_0026	11q22.1::leader_packaging_proxy_state::accepted	11q22.1	leader_packaging_proxy_state	ENSG00000102445.20	RUBCNL	38	0.248547855650763	0.24599423913409	1.01038079804495	0.321992588079644	25	0.963341098390942
MAGE_TF_0026	11q22.1::leader_packaging_proxy_state::accepted	11q22.1	leader_packaging_proxy_state	ENSG00000231817.9	LINC01198	38	0.139908318994977	0.23251455344236	0.601718545887323	0.552779682125097	25	0.981663520779399
MAGE_TF_0026	11q22.1::leader_packaging_proxy_state::accepted	11q22.1	leader_packaging_proxy_state	ENSG00000136141.15	LRCH1	38	-0.0101647733590099	0.133222372549396	-0.0762992969160723	0.939788315044769	25	0.998097027404314
MAGE_TF_0026	11q22.1::leader_packaging_proxy_state::accepted	11q22.1	leader_packaging_proxy_state	ENSG00000139684.15	ESD	38	0.0761245770716759	0.201877481322283	0.377083053409748	0.70929388897666	25	0.990060850931361
MAGE_TF_0026	11q22.1::leader_packaging_proxy_state::accepted	11q22.1	leader_packaging_proxy_state	ENSG00000260388.2	LINC00562	38	0.120652946183553	0.233653349662068	0.516375846346962	0.610129643724363	25	0.984941906416909
MAGE_TF_0026	11q22.1::leader_packaging_proxy_state::accepted	11q22.1	leader_packaging_proxy_state	ENSG00000136159.4	NUDT15	38	-0.093359001286696	0.1717002012385	-0.543732625898417	0.591441850386703	25	0.983601446528794
MAGE_TF_0026	11q22.1::leader_packaging_proxy_state::accepted	11q22.1	leader_packaging_proxy_state	ENSG00000136143.16	SUCLA2	38	0.261253779842351	0.126183260983436	2.07043135362182	0.0488893059130951	25	0.90598378879239
MAGE_TF_0026	11q22.1::leader_packaging_proxy_state::accepted	11q22.1	leader_packaging_proxy_state	ENSG00000136146.15	MED4	38	-0.103698549260792	0.127251458918163	-0.814910494090932	0.422819144556904	25	0.972495717169067
MAGE_TF_0026	11q22.1::leader_packaging_proxy_state::accepted	11q22.1	leader_packaging_proxy_state	ENSG00000136156.15	ITM2B	38	-0.112892287276948	0.235790803952114	-0.478781552905154	0.636255067620641	25	0.986596866184568
MAGE_TF_0026	11q22.1::leader_packaging_proxy_state::accepted	11q22.1	leader_packaging_proxy_state	ENSG00000231473.3	RB1-DT	38	0.296709882316389	0.241210558465878	1.23008662723345	0.230114748385193	25	0.951603612580424
MAGE_TF_0026	11q22.1::leader_packaging_proxy_state::accepted	11q22.1	leader_packaging_proxy_state	ENSG00000139687.16	RB1	38	-0.148158966360931	0.211168210358732	-0.701615864003579	0.489399329150778	25	0.977762206291445
MAGE_TF_0026	11q22.1::leader_packaging_proxy_state::accepted	11q22.1	leader_packaging_proxy_state	ENSG00000238086.5	PPP1R26P1	38	-0.100167067965771	0.277350786728918	-0.36115660296891	0.72101657529901	25	0.990629930561616
MAGE_TF_0026	11q22.1::leader_packaging_proxy_state::accepted	11q22.1	leader_packaging_proxy_state	ENSG00000139679.16	LPAR6	38	-0.674397136846539	0.252403373492347	-2.67190223139782	0.0130803146263764	25	0.884947500762876
MAGE_TF_0026	11q22.1::leader_packaging_proxy_state::accepted	11q22.1	leader_packaging_proxy_state	ENSG00000274929.1	RP11-165D7.5	38	0.127123998635913	0.260828444039065	0.487385488589095	0.63023174311361	25	0.986256823228928
MAGE_TF_0026	11q22.1::leader_packaging_proxy_state::accepted	11q22.1	leader_packaging_proxy_state	ENSG00000136161.13	RCBTB2	38	-0.119758571683682	0.196547233621689	-0.60931191692167	0.547815677892249	25	0.981329492435284
MAGE_TF_0026	11q22.1::leader_packaging_proxy_state::accepted	11q22.1	leader_packaging_proxy_state	ENSG00000233610.1	LINC00462	38	-0.286699345285784	0.270551655835191	-1.05968431204291	0.299419572809578	25	0.960775304386448
MAGE_TF_0026	11q22.1::leader_packaging_proxy_state::accepted	11q22.1	leader_packaging_proxy_state	ENSG00000152207.8	CYSLTR2	38	-0.0161832401985644	0.204388147648921	-0.0791789562394904	0.937520672477564	25	0.998030062585828
MAGE_TF_0026	11q22.1::leader_packaging_proxy_state::accepted	11q22.1	leader_packaging_proxy_state	ENSG00000102531.16	FNDC3A	38	-0.104284322614099	0.165520009321139	-0.630040579636318	0.534384793492479	25	0.980550813771135
MAGE_TF_0026	11q22.1::leader_packaging_proxy_state::accepted	11q22.1	leader_packaging_proxy_state	ENSG00000275202.1	RP11-156K23.3	38	-0.230984544962479	0.211123186224911	-1.0940747394576	0.284352052007678	25	0.958314565740181
MAGE_TF_0026	11q22.1::leader_packaging_proxy_state::accepted	11q22.1	leader_packaging_proxy_state	ENSG00000102543.14	CDADC1	38	-0.498936351326195	0.186383526037676	-2.67693375017135	0.0129294019660651	25	0.884445035668662
MAGE_TF_0026	11q22.1::leader_packaging_proxy_state::accepted	11q22.1	leader_packaging_proxy_state	ENSG00000102547.19	CAB39L	38	-0.191081010799209	0.246260117464229	-0.775931615589215	0.445068307536734	25	0.974175002266228
MAGE_TF_0026	11q22.1::leader_packaging_proxy_state::accepted	11q22.1	leader_packaging_proxy_state	ENSG00000136169.16	SETDB2	38	-0.395716712124709	0.20455889692218	-1.93448790582426	0.064447014475178	25	0.915114246014528
MAGE_TF_0026	11q22.1::leader_packaging_proxy_state::accepted	11q22.1	leader_packaging_proxy_state	ENSG00000136147.18	PHF11	38	-0.607903818765568	0.299287086931216	-2.03117289489099	0.0529982532444537	25	0.90912125252176
MAGE_TF_0026	11q22.1::leader_packaging_proxy_state::accepted	11q22.1	leader_packaging_proxy_state	ENSG00000136144.12	RCBTB1	38	-0.281827937533312	0.219248666740725	-1.28542600382875	0.210424115494339	25	0.94769508510255
MAGE_TF_0026	11q22.1::leader_packaging_proxy_state::accepted	11q22.1	leader_packaging_proxy_state	ENSG00000152213.4	ARL11	38	-0.140869299165126	0.213779778180975	-0.658945857104748	0.515954462790521	25	0.97951678770608
MAGE_TF_0026	11q22.1::leader_packaging_proxy_state::accepted	11q22.1	leader_packaging_proxy_state	ENSG00000123179.14	EBPL	38	-0.0220096627131507	0.204461986817147	-0.107646722286985	0.915135198365684	25	0.997456524286098
MAGE_TF_0026	11q22.1::leader_packaging_proxy_state::accepted	11q22.1	leader_packaging_proxy_state	ENSG00000102753.10	KPNA3	38	0.200028805137324	0.138774305201093	1.44139655282345	0.161882419318166	25	0.940309197026224
MAGE_TF_0026	11q22.1::leader_packaging_proxy_state::accepted	11q22.1	leader_packaging_proxy_state	ENSG00000123178.15	SPRYD7	38	-0.257957229676593	0.202634699450135	-1.27301607462385	0.214723501241404	25	0.94855747473799
MAGE_TF_0026	11q22.1::leader_packaging_proxy_state::accepted	11q22.1	leader_packaging_proxy_state	ENSG00000204977.10	TRIM13	38	-0.426698948672225	0.153838026188043	-2.77368969977976	0.0103269276990956	25	0.878684906676614
MAGE_TF_0026	11q22.1::leader_packaging_proxy_state::accepted	11q22.1	leader_packaging_proxy_state	ENSG00000198553.9	KCNRG	38	0.191653549279183	0.276474985073098	0.693203941139596	0.494571905722162	25	0.978120438881654
MAGE_TF_0026	11q22.1::leader_packaging_proxy_state::accepted	11q22.1	leader_packaging_proxy_state	ENSG00000176124.15	DLEU1	38	-0.576558284946767	0.285392363874862	-2.02023024414057	0.0541968281854215	25	0.909348226943746
MAGE_TF_0026	11q22.1::leader_packaging_proxy_state::accepted	11q22.1	leader_packaging_proxy_state	ENSG00000273541.1	ENSG10010139399.1	38	0.026011836106486	0.214049781129506	0.121522367223296	0.904248816651171	25	0.99712533328357
MAGE_TF_0026	11q22.1::leader_packaging_proxy_state::accepted	11q22.1	leader_packaging_proxy_state	ENSG00000231607.13	DLEU2	38	-0.487884172918184	0.249034222813596	-1.95910492705	0.0613429148804958	25	0.913172706960785
MAGE_TF_0026	11q22.1::leader_packaging_proxy_state::accepted	11q22.1	leader_packaging_proxy_state	ENSG00000186047.11	DLEU7	38	-0.0396703747633699	0.253307695613474	-0.156609433705889	0.876810534898658	25	0.996580351240786
MAGE_TF_0026	11q22.1::leader_packaging_proxy_state::accepted	11q22.1	leader_packaging_proxy_state	ENSG00000136104.21	RNASEH2B	38	-0.333661521469509	0.201437097156869	-1.65640552896604	0.110139299903542	25	0.928333320210505
MAGE_TF_0026	11q22.1::leader_packaging_proxy_state::accepted	11q22.1	leader_packaging_proxy_state	ENSG00000233672.9	RNASEH2B-AS1	38	-0.120223397610598	0.267044896601934	-0.450199195492612	0.656446632392977	25	0.987385604187169
MAGE_TF_0026	11q22.1::leader_packaging_proxy_state::accepted	11q22.1	leader_packaging_proxy_state	ENSG00000236778.8	INTS6-AS1	38	-0.0055616886732364	0.164728728015238	-0.033762712431811	0.973334495814141	25	0.999092913698681
MAGE_TF_0026	11q22.1::leader_packaging_proxy_state::accepted	11q22.1	leader_packaging_proxy_state	ENSG00000224892.6	RPS4XP16	38	-0.225566347487991	0.241406010983306	-0.934385794989958	0.359042961658622	25	0.966811155242376
MAGE_TF_0026	11q22.1::leader_packaging_proxy_state::accepted	11q22.1	leader_packaging_proxy_state	ENSG00000102786.15	INTS6	38	-0.191030398010828	0.192743230591312	-0.991113396951846	0.331126650071451	25	0.96446465057262
MAGE_TF_0026	11q22.1::leader_packaging_proxy_state::accepted	11q22.1	leader_packaging_proxy_state	ENSG00000139668.9	WDFY2	38	0.0241544230031175	0.269911856398327	0.089490040657833	0.92940555774237	25	0.997767995845954
MAGE_TF_0026	11q22.1::leader_packaging_proxy_state::accepted	11q22.1	leader_packaging_proxy_state	ENSG00000231856.2	RP11-327P2.5	38	-0.177302184506167	0.226291841161982	-0.783511166800098	0.440687183529244	25	0.973982646677401
MAGE_TF_0026	11q22.1::leader_packaging_proxy_state::accepted	11q22.1	leader_packaging_proxy_state	ENSG00000102796.12	DHRS12	38	-0.224497221382178	0.23931592062254	-0.9380789242863	0.357179012039332	25	0.966600913488979
MAGE_TF_0026	11q22.1::leader_packaging_proxy_state::accepted	11q22.1	leader_packaging_proxy_state	ENSG00000123191.16	ATP7B	38	0.0980957002659306	0.237852805042225	0.412421876834776	0.683545574112344	25	0.988952187052969
MAGE_TF_0026	11q22.1::leader_packaging_proxy_state::accepted	11q22.1	leader_packaging_proxy_state	ENSG00000253710.5	ALG11	38	-0.0725370687708442	0.243477186209707	-0.297921418840318	0.768225026965728	25	0.992434443502171
MAGE_TF_0026	11q22.1::leader_packaging_proxy_state::accepted	11q22.1	leader_packaging_proxy_state	ENSG00000197168.13	NEK5	38	0.0416902325673964	0.261744885499556	0.159278117269906	0.874729571960122	25	0.996497664447391
MAGE_TF_0026	11q22.1::leader_packaging_proxy_state::accepted	11q22.1	leader_packaging_proxy_state	ENSG00000136098.17	NEK3	38	-0.0339639162310863	0.322401480279865	-0.105346651019107	0.916941452073265	25	0.997486699711558
MAGE_TF_0026	11q22.1::leader_packaging_proxy_state::accepted	11q22.1	leader_packaging_proxy_state	ENSG00000285160.1	THSD1P1	38	-0.403889027777466	0.2381700128357	-1.69580134362291	0.102343851130327	25	0.927305985865613
MAGE_TF_0026	11q22.1::leader_packaging_proxy_state::accepted	11q22.1	leader_packaging_proxy_state	ENSG00000243406.6	MRPS31P5	38	0.0662395487439997	0.147209428713251	0.449968112253377	0.656610994938727	25	0.987410446619029
MAGE_TF_0026	11q22.1::leader_packaging_proxy_state::accepted	11q22.1	leader_packaging_proxy_state	ENSG00000136114.17	THSD1	38	0.374998791022714	0.289746925057474	1.29422871683049	0.207414713724099	25	0.946824542038301
MAGE_TF_0026	11q22.1::leader_packaging_proxy_state::accepted	11q22.1	leader_packaging_proxy_state	ENSG00000136100.14	VPS36	38	-0.151119225027721	0.264716589485674	-0.570871758816988	0.573182857349971	25	0.982620768960242
MAGE_TF_0026	11q22.1::leader_packaging_proxy_state::accepted	11q22.1	leader_packaging_proxy_state	ENSG00000278238.1	RP11-245D16.4	38	0.134650680777463	0.174998928088354	0.76943717454932	0.448843098644456	25	0.97436603393138
MAGE_TF_0026	11q22.1::leader_packaging_proxy_state::accepted	11q22.1	leader_packaging_proxy_state	ENSG00000136108.15	CKAP2	38	0.588520376342775	0.187443206924137	3.13972635231835	0.0043057091696968	25	0.878374679303193
MAGE_TF_0026	11q22.1::leader_packaging_proxy_state::accepted	11q22.1	leader_packaging_proxy_state	ENSG00000235660.2	LINC00345	38	0.120106273407881	0.299992165391014	0.400364700362533	0.692288700267506	25	0.989267104961333
MAGE_TF_0026	11q22.1::leader_packaging_proxy_state::accepted	11q22.1	leader_packaging_proxy_state	ENSG00000280296.1	RP11-78J21.6	38	0.0039651257266073	0.218407750046486	0.018154693346566	0.98565956320092	25	0.999385783151105
MAGE_TF_0026	11q22.1::leader_packaging_proxy_state::accepted	11q22.1	leader_packaging_proxy_state	ENSG00000273784.5	RP11-78J21.7	38	0.0987307638331446	0.249971894160427	0.394967458900725	0.696216680370535	25	0.989586870315269
MAGE_TF_0026	11q22.1::leader_packaging_proxy_state::accepted	11q22.1	leader_packaging_proxy_state	ENSG00000250299.6	MRPS31P4	38	-0.2046530286135	0.378774768624437	-0.540302695865197	0.593769535439876	25	0.983819918621364
MAGE_TF_0026	11q22.1::leader_packaging_proxy_state::accepted	11q22.1	leader_packaging_proxy_state	ENSG00000139675.13	HNRNPA1L2	38	-0.0568387509783091	0.235013289303223	-0.241853348577976	0.810866687245586	25	0.993946579706239
MAGE_TF_0026	11q22.1::leader_packaging_proxy_state::accepted	11q22.1	leader_packaging_proxy_state	ENSG00000273723.1	SUGT1-DT	38	-0.139831187739327	0.281942147647532	-0.495957021346577	0.624256921054667	25	0.98579277308668
MAGE_TF_0026	11q22.1::leader_packaging_proxy_state::accepted	11q22.1	leader_packaging_proxy_state	ENSG00000165416.15	SUGT1	38	0.0098442608241606	0.220876038668986	0.0445691659606123	0.964804813462982	25	0.998816212552211
MAGE_TF_0026	11q22.1::leader_packaging_proxy_state::accepted	11q22.1	leader_packaging_proxy_state	ENSG00000136149.6	RPL13AP25	38	-0.109892337982417	0.255112826925072	-0.430759751702694	0.670334292918662	25	0.988205566267046
MAGE_TF_0026	11q22.1::leader_packaging_proxy_state::accepted	11q22.1	leader_packaging_proxy_state	ENSG00000287460.1	RP11-536C2.2	38	0.156361791233818	0.247382956631497	0.632063717577503	0.533083426841892	25	0.980520883436281
MAGE_TF_0026	11q22.1::leader_packaging_proxy_state::accepted	11q22.1	leader_packaging_proxy_state	ENSG00000277448.1	LINC02338	38	0.17372682701657	0.222022385155231	0.782474374802818	0.441284916275573	25	0.974052232030898
MAGE_TF_0026	11q22.1::leader_packaging_proxy_state::accepted	11q22.1	leader_packaging_proxy_state	ENSG00000139734.19	DIAPH3	38	0.210755606065119	0.158826423635856	1.32695556092305	0.196516385113096	25	0.945288349145493
MAGE_TF_0026	11q22.1::leader_packaging_proxy_state::accepted	11q22.1	leader_packaging_proxy_state	ENSG00000083544.16	TDRD3	38	-0.170580410878652	0.214116546930153	-0.796670847369386	0.433143230570534	25	0.973515994628365
MAGE_TF_0026	11q22.1::leader_packaging_proxy_state::accepted	11q22.1	leader_packaging_proxy_state	ENSG00000227674.3	LINC00355	38	-0.160415260049572	0.223325899386674	-0.718301193413416	0.479231367976087	25	0.97698094893587
MAGE_TF_0026	11q22.1::leader_packaging_proxy_state::accepted	11q22.1	leader_packaging_proxy_state	ENSG00000214263.2	RPSAP53	38	-0.139969572168358	0.200980368435172	-0.696434051037709	0.492582017945328	25	0.977977863725942
MAGE_TF_0026	11q22.1::leader_packaging_proxy_state::accepted	11q22.1	leader_packaging_proxy_state	ENSG00000204899.6	MZT1	38	0.0837703761667827	0.13021294098218	0.643333723475665	0.525865328050144	25	0.979849819335883
MAGE_TF_0026	11q22.1::leader_packaging_proxy_state::accepted	11q22.1	leader_packaging_proxy_state	ENSG00000136122.18	BORA	38	-0.0105051647014402	0.22377231219631	-0.0469457753657398	0.962929459888651	25	0.998789521483626
MAGE_TF_0026	11q22.1::leader_packaging_proxy_state::accepted	11q22.1	leader_packaging_proxy_state	ENSG00000083520.15	DIS3	38	-0.0047041860674462	0.122267866047662	-0.0384744268425561	0.969615015957222	25	0.99900832103118
MAGE_TF_0026	11q22.1::leader_packaging_proxy_state::accepted	11q22.1	leader_packaging_proxy_state	ENSG00000083535.16	PIBF1	38	-0.292447683615575	0.170735897175635	-1.71286582642159	0.099114579727118	25	0.926675879713566
MAGE_TF_0026	11q22.1::leader_packaging_proxy_state::accepted	11q22.1	leader_packaging_proxy_state	ENSG00000102554.14	KLF5	38	-0.0017429145598155	0.192210160799996	-0.0090677545482576	0.992837051332912	25	0.999630040580293
MAGE_TF_0026	11q22.1::leader_packaging_proxy_state::accepted	11q22.1	leader_packaging_proxy_state	ENSG00000228295.2	LINC00392	38	-0.104790533324316	0.231242432814809	-0.453163081051988	0.654340076355981	25	0.987303760746445
MAGE_TF_0026	11q22.1::leader_packaging_proxy_state::accepted	11q22.1	leader_packaging_proxy_state	ENSG00000118922.18	KLF12	38	-0.347594570126035	0.255430467143149	-1.36081875437058	0.185713467131031	25	0.944262822323237
MAGE_TF_0026	11q22.1::leader_packaging_proxy_state::accepted	11q22.1	leader_packaging_proxy_state	ENSG00000136111.14	TBC1D4	38	0.212811350681011	0.253878657173781	0.838240413944447	0.409838853861946	25	0.971662082083774
MAGE_TF_0026	11q22.1::leader_packaging_proxy_state::accepted	11q22.1	leader_packaging_proxy_state	ENSG00000188243.14	COMMD6	38	-0.225968165529035	0.183117354352787	-1.23400737372873	0.228675385945445	25	0.951259531914481
MAGE_TF_0026	11q22.1::leader_packaging_proxy_state::accepted	11q22.1	leader_packaging_proxy_state	ENSG00000118939.18	UCHL3	38	0.0297429117439062	0.159910194461335	0.185997595988777	0.853947607482105	25	0.995598431640096
MAGE_TF_0026	11q22.1::leader_packaging_proxy_state::accepted	11q22.1	leader_packaging_proxy_state	ENSG00000261553.5	RP11-29G8.3	38	-0.261336317019631	0.217364329634518	-1.20229624363413	0.240513332346705	25	0.953163661253451
MAGE_TF_0026	11q22.1::leader_packaging_proxy_state::accepted	11q22.1	leader_packaging_proxy_state	ENSG00000136153.20	LMO7	38	-0.0518578447242079	0.217092141449949	-0.238874813145476	0.813150016054013	25	0.994031991897638
MAGE_TF_0026	11q22.1::leader_packaging_proxy_state::accepted	11q22.1	leader_packaging_proxy_state	ENSG00000261105.6	LMO7-AS1	38	-0.0904560760328763	0.253516125954241	-0.356806004716258	0.72423111750805	25	0.990816500255133
MAGE_TF_0026	11q22.1::leader_packaging_proxy_state::accepted	11q22.1	leader_packaging_proxy_state	ENSG00000285572.2	RP11-19D22.1	38	-0.273380323766513	0.15152248799673	-1.80422277498779	0.083259070178215	25	0.923060933213531
MAGE_TF_0026	11q22.1::leader_packaging_proxy_state::accepted	11q22.1	leader_packaging_proxy_state	ENSG00000178695.6	KCTD12	38	0.367266768141561	0.23945189466118	1.53378100708385	0.137642642489148	25	0.935905192050706
MAGE_TF_0026	11q22.1::leader_packaging_proxy_state::accepted	11q22.1	leader_packaging_proxy_state	ENSG00000102805.16	CLN5	38	-0.450369309483507	0.2662605880944	-1.69146065779676	0.103179307394831	25	0.927697178724145
MAGE_TF_0026	11q22.1::leader_packaging_proxy_state::accepted	11q22.1	leader_packaging_proxy_state	ENSG00000283208.2	RP11-226E21.4	38	-0.096649426330695	0.159177210334287	-0.607181305211482	0.549206157410421	25	0.981450107907435
MAGE_TF_0026	11q22.1::leader_packaging_proxy_state::accepted	11q22.1	leader_packaging_proxy_state	ENSG00000236051.7	MYCBP2-AS1	38	-0.0556839157622904	0.235160099453243	-0.236791513066025	0.814748065792775	25	0.994130601182968
MAGE_TF_0026	11q22.1::leader_packaging_proxy_state::accepted	11q22.1	leader_packaging_proxy_state	ENSG00000005812.11	FBXL3	38	0.125849425366658	0.198353217903971	0.634471306775503	0.531536983699708	25	0.980373964251931
MAGE_TF_0026	11q22.1::leader_packaging_proxy_state::accepted	11q22.1	leader_packaging_proxy_state	ENSG00000005810.19	MYCBP2	38	-0.149237744458868	0.192867885346869	-0.773782240576064	0.446315467236609	25	0.974197871121522
MAGE_TF_0026	11q22.1::leader_packaging_proxy_state::accepted	11q22.1	leader_packaging_proxy_state	ENSG00000139737.22	SLAIN1	38	-0.389614109624931	0.231147552551051	-1.68556450338742	0.104323351761884	25	0.927736419453854
MAGE_TF_0026	11q22.1::leader_packaging_proxy_state::accepted	11q22.1	leader_packaging_proxy_state	ENSG00000225579.2	EDNRB-AS1	38	-0.039798708339384	0.221398516317605	-0.179760501566737	0.858789687960473	25	0.995768357157359
MAGE_TF_0026	11q22.1::leader_packaging_proxy_state::accepted	11q22.1	leader_packaging_proxy_state	ENSG00000136160.17	EDNRB	38	-0.0015288907801195	0.189340881165101	-0.0080748054551748	0.993621399067051	25	0.999678230433679
MAGE_TF_0026	11q22.1::leader_packaging_proxy_state::accepted	11q22.1	leader_packaging_proxy_state	ENSG00000152192.8	POU4F1	38	0.169119155134062	0.313895814959734	0.538774800663576	0.594807855199336	25	0.983915489408749
MAGE_TF_0026	11q22.1::leader_packaging_proxy_state::accepted	11q22.1	leader_packaging_proxy_state	ENSG00000152193.8	OBI1	38	-0.202906908010025	0.266109444424117	-0.762494200268361	0.452899839483254	25	0.974678313882509
MAGE_TF_0026	11q22.1::leader_packaging_proxy_state::accepted	11q22.1	leader_packaging_proxy_state	ENSG00000227354.7	RBM26-AS1	38	-0.121103728809102	0.23244969013333	-0.520988987938158	0.606958885375488	25	0.984790138893422
MAGE_TF_0026	11q22.1::leader_packaging_proxy_state::accepted	11q22.1	leader_packaging_proxy_state	ENSG00000139746.16	RBM26	38	-0.0233329789310672	0.134627270656594	-0.173315397521389	0.863799178944709	25	0.99606341324644
MAGE_TF_0026	11q22.1::leader_packaging_proxy_state::accepted	11q22.1	leader_packaging_proxy_state	ENSG00000102471.14	NDFIP2	38	0.0619961414656245	0.232965893706085	0.266116814265698	0.792331734794634	25	0.993519257147241
MAGE_TF_0026	11q22.1::leader_packaging_proxy_state::accepted	11q22.1	leader_packaging_proxy_state	ENSG00000284196.3	RP11-470M1.2	38	-0.164177862782319	0.216937098922905	-0.756799383772827	0.456243630243184	25	0.975059693560824
MAGE_TF_0026	11q22.1::leader_packaging_proxy_state::accepted	11q22.1	leader_packaging_proxy_state	ENSG00000136158.12	SPRY2	38	-0.119475026924974	0.286191657258455	-0.417465093390467	0.679901767889595	25	0.988691633790907
MAGE_TF_0026	11q22.1::leader_packaging_proxy_state::accepted	11q22.1	leader_packaging_proxy_state	ENSG00000286746.1	RP11-237N2.1	38	-0.0667277198456851	0.125548020078973	-0.531491614154582	0.599769381988267	25	0.984265519022151
MAGE_TF_0026	11q22.1::leader_packaging_proxy_state::accepted	11q22.1	leader_packaging_proxy_state	ENSG00000214182.5	PTMAP5	38	-0.644742611646078	0.201419775097216	-3.20098963140481	0.0037069668719648	25	0.878374679303193
MAGE_TF_0026	11q22.1::leader_packaging_proxy_state::accepted	11q22.1	leader_packaging_proxy_state	ENSG00000215417.13	MIR17HG	38	0.0203581381655124	0.140113891595545	0.14529707178699	0.88564144633479	25	0.996714409329904
MAGE_TF_0026	11q22.1::leader_packaging_proxy_state::accepted	11q22.1	leader_packaging_proxy_state	ENSG00000179399.15	GPC5	38	-0.208192871975244	0.280392762943032	-0.742504441947895	0.464701702603472	25	0.975617971162665
MAGE_TF_0026	11q22.1::leader_packaging_proxy_state::accepted	11q22.1	leader_packaging_proxy_state	ENSG00000282997.1	RP11-95C14.1	38	0.186873563350852	0.279192842157069	0.669335080036615	0.50941657009838	25	0.979108489665641
MAGE_TF_0026	11q22.1::leader_packaging_proxy_state::accepted	11q22.1	leader_packaging_proxy_state	ENSG00000282993.1	RP11-118A1.2	38	0.623249994912266	0.285211033370292	2.18522399904178	0.0384553807920446	25	0.9024289820403
MAGE_TF_0026	11q22.1::leader_packaging_proxy_state::accepted	11q22.1	leader_packaging_proxy_state	ENSG00000088451.11	TGDS	38	-0.534276695291737	0.296484687568114	-1.80203807378414	0.0836112099359614	25	0.923069432037024
MAGE_TF_0026	11q22.1::leader_packaging_proxy_state::accepted	11q22.1	leader_packaging_proxy_state	ENSG00000152749.8	GPR180	38	0.0151990642680688	0.199888217659012	0.0760378197678307	0.93999424615383	25	0.998097027404314
MAGE_TF_0026	11q22.1::leader_packaging_proxy_state::accepted	11q22.1	leader_packaging_proxy_state	ENSG00000125257.16	ABCC4	38	-0.11698883634827	0.269341899547053	-0.434350676760683	0.667759706507479	25	0.988010726096435
MAGE_TF_0026	11q22.1::leader_packaging_proxy_state::accepted	11q22.1	leader_packaging_proxy_state	ENSG00000134874.18	DZIP1	38	0.48710579712388	0.340122854480757	1.43214662204194	0.164487358242218	25	0.940588349490352
MAGE_TF_0026	11q22.1::leader_packaging_proxy_state::accepted	11q22.1	leader_packaging_proxy_state	ENSG00000247400.4	DNAJC3-DT	38	0.154277858794752	0.198685771379213	0.7764917322655	0.444743650359974	25	0.974160014268642
MAGE_TF_0026	11q22.1::leader_packaging_proxy_state::accepted	11q22.1	leader_packaging_proxy_state	ENSG00000102580.15	DNAJC3	38	0.122123842136719	0.198304825575845	0.615838983151781	0.543567507286577	25	0.981215431781954
MAGE_TF_0026	11q22.1::leader_packaging_proxy_state::accepted	11q22.1	leader_packaging_proxy_state	ENSG00000276809.1	RP11-10E18.7	38	0.294396735185408	0.213851183559862	1.37664300138418	0.18082754534661	25	0.943592388397997
MAGE_TF_0026	11q22.1::leader_packaging_proxy_state::accepted	11q22.1	leader_packaging_proxy_state	ENSG00000102595.20	UGGT2	38	0.123765121857528	0.251565859528453	0.491979007364193	0.627026586176916	25	0.986068388836205
MAGE_TF_0026	11q22.1::leader_packaging_proxy_state::accepted	11q22.1	leader_packaging_proxy_state	ENSG00000139793.19	MBNL2	38	-0.215939511407782	0.264501506856116	-0.816401819310806	0.421981828618851	25	0.972394445337683
MAGE_TF_0026	11q22.1::leader_packaging_proxy_state::accepted	11q22.1	leader_packaging_proxy_state	ENSG00000286334.1	RP11-419D4.1	38	-0.337216808567347	0.306411970085943	-1.10053405704994	0.281583772225676	25	0.958076077721673
MAGE_TF_0026	11q22.1::leader_packaging_proxy_state::accepted	11q22.1	leader_packaging_proxy_state	ENSG00000286416.1	RP11-128N14.6	38	0.0806833331349238	0.265691210639739	0.303673324159471	0.763889786808696	25	0.992250466773009
MAGE_TF_0026	11q22.1::leader_packaging_proxy_state::accepted	11q22.1	leader_packaging_proxy_state	ENSG00000125249.7	RAP2A	38	-0.327625233199102	0.225423818203542	-1.45337451831856	0.158558419612573	25	0.939745575197864
MAGE_TF_0026	11q22.1::leader_packaging_proxy_state::accepted	11q22.1	leader_packaging_proxy_state	ENSG00000276573.1	RP11-128N14.5	38	-0.240309953978999	0.270716794153777	-0.887680259106844	0.383173643400264	25	0.968663211154914
MAGE_TF_0026	11q22.1::leader_packaging_proxy_state::accepted	11q22.1	leader_packaging_proxy_state	ENSG00000276704.1	RP11-128N14.4	38	-0.259677127164215	0.232996553028904	-1.11451059592286	0.275660359753183	25	0.957313849983838
MAGE_TF_0026	11q22.1::leader_packaging_proxy_state::accepted	11q22.1	leader_packaging_proxy_state	ENSG00000065150.21	IPO5	38	0.256769544261481	0.229428195205679	1.11917170438136	0.273705119548198	25	0.956813204369161
MAGE_TF_0026	11q22.1::leader_packaging_proxy_state::accepted	11q22.1	leader_packaging_proxy_state	ENSG00000152767.17	FARP1	38	0.220721620230399	0.230124181130947	0.959141360745582	0.346672462873101	25	0.965662526100624
MAGE_TF_0026	11q22.1::leader_packaging_proxy_state::accepted	11q22.1	leader_packaging_proxy_state	ENSG00000102572.15	STK24	38	0.0367022584281898	0.202200352547941	0.181514314716577	0.857427561475927	25	0.995674051088828
MAGE_TF_0026	11q22.1::leader_packaging_proxy_state::accepted	11q22.1	leader_packaging_proxy_state	ENSG00000088386.17	SLC15A1	38	-0.143322417546358	0.201682164966126	-0.710635060717589	0.483887823213754	25	0.977316144661609
MAGE_TF_0026	11q22.1::leader_packaging_proxy_state::accepted	11q22.1	leader_packaging_proxy_state	ENSG00000088387.20	DOCK9	38	-0.309628241586444	0.246227456512449	-1.25748868940938	0.220197126544123	25	0.949317377483128
MAGE_TF_0026	11q22.1::leader_packaging_proxy_state::accepted	11q22.1	leader_packaging_proxy_state	ENSG00000260992.1	DOCK9-DT	38	-0.433775434470391	0.255633424589747	-1.69686509174821	0.102139983574263	25	0.927178379267093
MAGE_TF_0026	11q22.1::leader_packaging_proxy_state::accepted	11q22.1	leader_packaging_proxy_state	ENSG00000228889.7	UBAC2-AS1	38	0.159095372652359	0.225948028048355	0.704123749282337	0.487863204391887	25	0.977677830432727
MAGE_TF_0026	11q22.1::leader_packaging_proxy_state::accepted	11q22.1	leader_packaging_proxy_state	ENSG00000134882.16	UBAC2	38	0.169143204819173	0.279093796912924	0.606044300124465	0.549948944684847	25	0.98151353599718
MAGE_TF_0026	11q22.1::leader_packaging_proxy_state::accepted	11q22.1	leader_packaging_proxy_state	ENSG00000125245.14	GPR18	38	-0.0884092649541862	0.316070440799365	-0.279713802817476	0.78199836062875	25	0.993120135452164
MAGE_TF_0026	11q22.1::leader_packaging_proxy_state::accepted	11q22.1	leader_packaging_proxy_state	ENSG00000169508.7	GPR183	38	-0.318983556945427	0.228344175425679	-1.39694194673798	0.174708923035676	25	0.942705058083378
MAGE_TF_0026	11q22.1::leader_packaging_proxy_state::accepted	11q22.1	leader_packaging_proxy_state	ENSG00000238241.2	CCR12P	38	0.140994411785123	0.312933002992999	0.450557820481074	0.656191588175593	25	0.987381612478095
MAGE_TF_0026	11q22.1::leader_packaging_proxy_state::accepted	11q22.1	leader_packaging_proxy_state	ENSG00000285448.1	RP11-178C10.4	38	-0.256660398864032	0.229144772243587	-1.12007966121608	0.273325423040378	25	0.956810300311188
MAGE_TF_0026	11q22.1::leader_packaging_proxy_state::accepted	11q22.1	leader_packaging_proxy_state	ENSG00000125304.10	TM9SF2	38	-0.119461315265366	0.191172356782719	-0.62488801872722	0.537706803199815	25	0.980802027100056
MAGE_TF_0026	11q22.1::leader_packaging_proxy_state::accepted	11q22.1	leader_packaging_proxy_state	ENSG00000280734.3	LINC01232	38	0.371695273746798	0.232881991093676	1.59606705525497	0.123038820520499	25	0.932896433985745
MAGE_TF_0026	11q22.1::leader_packaging_proxy_state::accepted	11q22.1	leader_packaging_proxy_state	ENSG00000203441.2	LINC00449	38	0.170146363323829	0.283749542707923	0.599635726986771	0.554145361055352	25	0.981720782729783
MAGE_TF_0026	11q22.1::leader_packaging_proxy_state::accepted	11q22.1	leader_packaging_proxy_state	ENSG00000125246.15	CLYBL	38	0.372127416405571	0.252778433223148	1.47214859931133	0.153458951863302	25	0.938916613990519
MAGE_TF_0026	11q22.1::leader_packaging_proxy_state::accepted	11q22.1	leader_packaging_proxy_state	ENSG00000286757.2	RP11-134O15.3	38	0.390266597236443	0.210193444375514	1.85670204128358	0.0751754887456786	25	0.920375953166984
MAGE_TF_0026	11q22.1::leader_packaging_proxy_state::accepted	11q22.1	leader_packaging_proxy_state	ENSG00000274605.2	PCCA-DT	38	-0.30203934001489	0.169881493987488	-1.77794139270482	0.0875807930555564	25	0.924199893787712
MAGE_TF_0026	11q22.1::leader_packaging_proxy_state::accepted	11q22.1	leader_packaging_proxy_state	ENSG00000175198.17	PCCA	38	-0.14373489270875	0.213771882207971	-0.672375109505354	0.507512229889521	25	0.979034781152144
MAGE_TF_0026	11q22.1::leader_packaging_proxy_state::accepted	11q22.1	leader_packaging_proxy_state	ENSG00000234354.3	RPS26P47	38	-0.0024097908984672	0.219215199542132	-0.0109928093649553	0.991316438738059	25	0.999598356427645
MAGE_TF_0026	11q22.1::leader_packaging_proxy_state::accepted	11q22.1	leader_packaging_proxy_state	ENSG00000224356.5	RP11-151A6.4	38	0.59767949363161	0.260367667361448	2.29552117468525	0.0303666078213973	25	0.895441893370258
MAGE_TF_0026	11q22.1::leader_packaging_proxy_state::accepted	11q22.1	leader_packaging_proxy_state	ENSG00000134864.11	GGACT	38	0.415018743382766	0.253145752591682	1.63944580990929	0.113645347664821	25	0.929719787917777
MAGE_TF_0026	11q22.1::leader_packaging_proxy_state::accepted	11q22.1	leader_packaging_proxy_state	ENSG00000125247.16	TMTC4	38	0.134122476498978	0.233823333463629	0.573606040561562	0.571359084052948	25	0.982482705385786
MAGE_TF_0026	11q22.1::leader_packaging_proxy_state::accepted	11q22.1	leader_packaging_proxy_state	ENSG00000272143.1	FGF14-AS2	38	-0.0822073868779468	0.278357750891908	-0.295329972363046	0.770180739197439	25	0.992564239346327
MAGE_TF_0026	11q22.1::leader_packaging_proxy_state::accepted	11q22.1	leader_packaging_proxy_state	ENSG00000134900.12	TPP2	38	-0.196670649210384	0.182551617102887	-1.07734268439561	0.291613618465938	25	0.959559999320635
MAGE_TF_0026	11q22.1::leader_packaging_proxy_state::accepted	11q22.1	leader_packaging_proxy_state	ENSG00000151287.17	TEX30	38	-0.307016380370102	0.176859733629691	-1.73593148688628	0.0948870835665952	25	0.925852127890258
MAGE_TF_0026	11q22.1::leader_packaging_proxy_state::accepted	11q22.1	leader_packaging_proxy_state	ENSG00000134901.13	POGLUT2	38	-0.0035473434231685	0.211872649611954	-0.0167428095587871	0.986774700725023	25	0.999385783151105
MAGE_TF_0026	11q22.1::leader_packaging_proxy_state::accepted	11q22.1	leader_packaging_proxy_state	ENSG00000134897.14	BIVM	38	-0.158363882458477	0.279354533534433	-0.566892115387692	0.575842514336772	25	0.982753060259014
MAGE_TF_0026	11q22.1::leader_packaging_proxy_state::accepted	11q22.1	leader_packaging_proxy_state	ENSG00000134899.24	ERCC5	38	0.139179827393671	0.175366308786911	0.793652032459608	0.434866766498464	25	0.973569857467215
MAGE_TF_0026	11q22.1::leader_packaging_proxy_state::accepted	11q22.1	leader_packaging_proxy_state	ENSG00000125255.7	SLC10A2	38	0.0786971556602754	0.256899946783538	0.306333872955548	0.761887161270011	25	0.992120899453742
MAGE_TF_0026	11q22.1::leader_packaging_proxy_state::accepted	11q22.1	leader_packaging_proxy_state	ENSG00000234551.2	LINC01309	38	-0.517877080433843	0.265316907645637	-1.95191887704922	0.0622351933640932	25	0.914064149904755
MAGE_TF_0026	11q22.1::leader_packaging_proxy_state::accepted	11q22.1	leader_packaging_proxy_state	ENSG00000226620.8	LINC00343	38	-0.253556808123189	0.146340084150035	-1.7326545190669	0.0954781952847702	25	0.926026634515193
MAGE_TF_0026	11q22.1::leader_packaging_proxy_state::accepted	11q22.1	leader_packaging_proxy_state	ENSG00000125266.8	EFNB2	38	0.0410943592338964	0.26542568490303	0.154824350359724	0.878202997119386	25	0.996580351240786
MAGE_TF_0026	11q22.1::leader_packaging_proxy_state::accepted	11q22.1	leader_packaging_proxy_state	ENSG00000134884.15	ARGLU1	38	-0.114924161356983	0.209468004233233	-0.548647807944074	0.58811399080984	25	0.983442578493262
MAGE_TF_0026	11q22.1::leader_packaging_proxy_state::accepted	11q22.1	leader_packaging_proxy_state	ENSG00000174405.14	LIG4	38	-0.408916606649296	0.260374369841215	-1.57049484900786	0.128871759465649	25	0.934370705475308
MAGE_TF_0026	11q22.1::leader_packaging_proxy_state::accepted	11q22.1	leader_packaging_proxy_state	ENSG00000139826.6	ABHD13	38	-0.188698563954708	0.187199469670922	-1.0080080049715	0.323107947210513	25	0.963411150560654
MAGE_TF_0026	11q22.1::leader_packaging_proxy_state::accepted	11q22.1	leader_packaging_proxy_state	ENSG00000102524.12	TNFSF13B	38	-0.397022648117837	0.260767210880938	-1.52251752348999	0.140429383008356	25	0.936226319602449
MAGE_TF_0026	11q22.1::leader_packaging_proxy_state::accepted	11q22.1	leader_packaging_proxy_state	ENSG00000283384.1	RP11-153I24.5	38	0.092646810091137	0.230222372196914	0.402423140753211	0.690792920434427	25	0.989209267357149
MAGE_TF_0026	11q22.1::leader_packaging_proxy_state::accepted	11q22.1	leader_packaging_proxy_state	ENSG00000275216.2	RP11-54H7.4	38	-0.1870692930053	0.221387279962176	-0.844986636256883	0.406132710222236	25	0.971238274017411
MAGE_TF_0026	11q22.1::leader_packaging_proxy_state::accepted	11q22.1	leader_packaging_proxy_state	ENSG00000236053.1	LINC01067	38	-0.339635822945644	0.271865338830586	-1.24927960440477	0.223133540069595	25	0.949880273333026
MAGE_TF_0026	11q22.1::leader_packaging_proxy_state::accepted	11q22.1	leader_packaging_proxy_state	ENSG00000185950.9	IRS2	38	0.161538373695579	0.250298091980681	0.645383959650987	0.52455793341736	25	0.979843087286489
MAGE_TF_0026	11q22.1::leader_packaging_proxy_state::accepted	11q22.1	leader_packaging_proxy_state	ENSG00000279965.1	RP11-472K17.3	38	-0.0021379014342621	0.298540932483861	-0.0071611668673868	0.994343103852128	25	0.999726654607137
MAGE_TF_0026	11q22.1::leader_packaging_proxy_state::accepted	11q22.1	leader_packaging_proxy_state	ENSG00000134871.19	COL4A2	38	-0.255194707623757	0.291487068740651	-0.875492380249688	0.389640342818026	25	0.969352105706895
MAGE_TF_0026	11q22.1::leader_packaging_proxy_state::accepted	11q22.1	leader_packaging_proxy_state	ENSG00000187498.16	COL4A1	38	-0.0349127578384302	0.29065999296376	-0.12011545683476	0.905351800367602	25	0.997172626055354
MAGE_TF_0026	11q22.1::leader_packaging_proxy_state::accepted	11q22.1	leader_packaging_proxy_state	ENSG00000139832.5	RAB20	38	-0.0668072563925239	0.225235210618587	-0.296611068087641	0.769213727450032	25	0.992523710106024
MAGE_TF_0026	11q22.1::leader_packaging_proxy_state::accepted	11q22.1	leader_packaging_proxy_state	ENSG00000213995.12	NAXD	38	-0.131738532097762	0.201375558750503	-0.654193254212053	0.518960583710043	25	0.979621518879592
MAGE_TF_0026	11q22.1::leader_packaging_proxy_state::accepted	11q22.1	leader_packaging_proxy_state	ENSG00000275880.1	RP11-90L1.8	38	0.183884213683496	0.279356899246036	0.658241175284327	0.516399582976391	25	0.97951678770608
MAGE_TF_0026	11q22.1::leader_packaging_proxy_state::accepted	11q22.1	leader_packaging_proxy_state	ENSG00000153487.13	ING1	38	0.518884840596176	0.280420912600653	1.85037854625029	0.0761121092969061	25	0.920857655166191
MAGE_TF_0026	11q22.1::leader_packaging_proxy_state::accepted	11q22.1	leader_packaging_proxy_state	ENSG00000134905.17	CARS2	38	0.314236114360865	0.216088114057263	1.45420360454251	0.158330382795167	25	0.939745575197864
MAGE_TF_0026	11q22.1::leader_packaging_proxy_state::accepted	11q22.1	leader_packaging_proxy_state	ENSG00000255874.2	PRECSIT	38	0.535166454699157	0.233102412609754	2.2958426243108	0.0303454855381636	25	0.895441893370258
MAGE_TF_0026	11q22.1::leader_packaging_proxy_state::accepted	11q22.1	leader_packaging_proxy_state	ENSG00000229152.2	ANKRD10-IT1	38	0.108641606114582	0.134211455197845	0.809480874448681	0.425876356664854	25	0.972765566677697
MAGE_TF_0026	11q22.1::leader_packaging_proxy_state::accepted	11q22.1	leader_packaging_proxy_state	ENSG00000088448.14	ANKRD10	38	-0.0450882222296995	0.17821491489272	-0.252999151372045	0.802337671676298	25	0.993700069131198
MAGE_TF_0026	11q22.1::leader_packaging_proxy_state::accepted	11q22.1	leader_packaging_proxy_state	ENSG00000277767.1	RP11-365P13.5	38	-0.237986000567801	0.190008751095523	-1.25250020957276	0.221977995625724	25	0.949653728622032
MAGE_TF_0026	11q22.1::leader_packaging_proxy_state::accepted	11q22.1	leader_packaging_proxy_state	ENSG00000102606.19	ARHGEF7	38	-0.186953795617877	0.178357822135596	-1.04819510229131	0.304577189705189	25	0.961366104273422
MAGE_TF_0026	11q22.1::leader_packaging_proxy_state::accepted	11q22.1	leader_packaging_proxy_state	ENSG00000153495.11	TEX29	38	0.205568015606084	0.200379272915987	1.02589460783338	0.314765873998828	25	0.962509537665668
MAGE_TF_0026	11q22.1::leader_packaging_proxy_state::accepted	11q22.1	leader_packaging_proxy_state	ENSG00000126216.15	TUBGCP3	38	-0.128701033884081	0.196800348726824	-0.653967509288969	0.51910361052003	25	0.979621518879592
MAGE_TF_0026	11q22.1::leader_packaging_proxy_state::accepted	11q22.1	leader_packaging_proxy_state	ENSG00000277159.1	RP11-88E10.4	38	0.1622633510917	0.33822686677058	0.479747078169766	0.635577853243168	25	0.986529164558586
MAGE_TF_0026	11q22.1::leader_packaging_proxy_state::accepted	11q22.1	leader_packaging_proxy_state	ENSG00000274922.1	RP11-88E10.5	38	-0.0558640459495857	0.281961323987785	-0.19812662658658	0.844548267603072	25	0.99519110716896
MAGE_TF_0026	11q22.1::leader_packaging_proxy_state::accepted	11q22.1	leader_packaging_proxy_state	ENSG00000068650.19	ATP11A	38	0.242133874001207	0.318748420816555	0.759639446623514	0.45457420975702	25	0.974889129399288
MAGE_TF_0026	11q22.1::leader_packaging_proxy_state::accepted	11q22.1	leader_packaging_proxy_state	ENSG00000126217.21	MCF2L	38	0.282920778242805	0.258383721861169	1.0949636308545	0.283969942994648	25	0.958292134045778
MAGE_TF_0026	11q22.1::leader_packaging_proxy_state::accepted	11q22.1	leader_packaging_proxy_state	ENSG00000139842.15	CUL4A	38	-0.0782843700930194	0.289105539912346	-0.270781286711955	0.788782381743316	25	0.993403051811332
MAGE_TF_0026	11q22.1::leader_packaging_proxy_state::accepted	11q22.1	leader_packaging_proxy_state	ENSG00000126226.22	PCID2	38	-0.523972095881476	0.240016904329577	-2.18306330274966	0.0386316578635518	25	0.90254515305128
MAGE_TF_0026	11q22.1::leader_packaging_proxy_state::accepted	11q22.1	leader_packaging_proxy_state	ENSG00000232662.2	LDHBP1	38	0.0134696569366037	0.254928529999	0.0528369929276119	0.958281733233289	25	0.998702237850045
MAGE_TF_0026	11q22.1::leader_packaging_proxy_state::accepted	11q22.1	leader_packaging_proxy_state	ENSG00000185896.11	LAMP1	38	0.291134350855582	0.197836452959405	1.47159103643716	0.15360847035219	25	0.938916613990519
MAGE_TF_0026	11q22.1::leader_packaging_proxy_state::accepted	11q22.1	leader_packaging_proxy_state	ENSG00000139835.14	GRTP1	38	0.245526557784775	0.241510764376195	1.01662780298407	0.319068870447156	25	0.96301881718683
MAGE_TF_0026	11q22.1::leader_packaging_proxy_state::accepted	11q22.1	leader_packaging_proxy_state	ENSG00000153531.14	ADPRHL1	38	0.174369459417477	0.280671746653267	0.621257613196411	0.540054025139186	25	0.981028031071307
MAGE_TF_0026	11q22.1::leader_packaging_proxy_state::accepted	11q22.1	leader_packaging_proxy_state	ENSG00000150401.15	DCUN1D2	38	0.0343181342848164	0.157965665094458	0.217250592173275	0.829776350281824	25	0.99458875534705
MAGE_TF_0026	11q22.1::leader_packaging_proxy_state::accepted	11q22.1	leader_packaging_proxy_state	ENSG00000150403.18	TMCO3	38	-0.0007027933849458	0.189390779768378	-0.0037108109793164	0.99706866084633	25	0.999840236989956
MAGE_TF_0026	11q22.1::leader_packaging_proxy_state::accepted	11q22.1	leader_packaging_proxy_state	ENSG00000276248.1	RP11-230F18.5	38	0.0424572738358856	0.213345113009097	0.199007482463755	0.843866547999045	25	0.99512375348263
MAGE_TF_0026	11q22.1::leader_packaging_proxy_state::accepted	11q22.1	leader_packaging_proxy_state	ENSG00000198176.13	TFDP1	38	0.0568720797910326	0.187246960652881	0.303727652468882	0.763848876448532	25	0.992249422560023
MAGE_TF_0026	11q22.1::leader_packaging_proxy_state::accepted	11q22.1	leader_packaging_proxy_state	ENSG00000184497.13	TMEM255B	38	0.293675710556394	0.305826295450153	0.960269652824085	0.346115585466511	25	0.96564351444321
MAGE_TF_0026	11q22.1::leader_packaging_proxy_state::accepted	11q22.1	leader_packaging_proxy_state	ENSG00000233695.2	GAS6-AS1	38	0.197202866040979	0.296812777286299	0.664401539057607	0.51251547738145	25	0.979279916792673
MAGE_TF_0026	11q22.1::leader_packaging_proxy_state::accepted	11q22.1	leader_packaging_proxy_state	ENSG00000183087.15	GAS6	38	0.509981092672875	0.190259938913325	2.68044389999097	0.0128250890308594	25	0.884445035668662
MAGE_TF_0026	11q22.1::leader_packaging_proxy_state::accepted	11q22.1	leader_packaging_proxy_state	ENSG00000272695.2	GAS6-DT	38	-0.0087980032641822	0.181848078106734	-0.0483810626748463	0.961796996804175	25	0.998766582640887
MAGE_TF_0026	11q22.1::leader_packaging_proxy_state::accepted	11q22.1	leader_packaging_proxy_state	ENSG00000185989.11	RASA3	38	0.105882513774357	0.267486814833546	0.39584199258661	0.695579625424779	25	0.989571390872802
MAGE_TF_0026	11q22.1::leader_packaging_proxy_state::accepted	11q22.1	leader_packaging_proxy_state	ENSG00000130177.16	CDC16	38	0.014968374904075	0.189830642099638	0.0788512051506334	0.937778739568973	25	0.998030062585828
MAGE_TF_0026	11q22.1::leader_packaging_proxy_state::accepted	11q22.1	leader_packaging_proxy_state	ENSG00000169062.15	UPF3A	38	0.231316668762697	0.228986759940427	1.0101748626116	0.322089284673955	25	0.963341098390942
MAGE_TF_0026	11q22.1::leader_packaging_proxy_state::accepted	11q22.1	leader_packaging_proxy_state	ENSG00000198824.7	CHAMP1	38	0.477313922962135	0.224814324499207	2.12314728621227	0.0438187683011434	25	0.904449022825002
MAGE_TF_0026	11q22.1::leader_packaging_proxy_state::accepted	11q22.1	leader_packaging_proxy_state	ENSG00000260615.1	RPL23AP97	38	0.313827139283069	0.210583636654693	1.49027314879964	0.148662219054634	25	0.938011046873038
MAGE_TF_0026	11q22.1::leader_packaging_proxy_state::accepted	11q22.1	leader_packaging_proxy_state	ENSG00000225210.10	DUXAP9	38	0.399535708241614	0.288764199341592	1.38360540937066	0.178710141484371	25	0.943437528158942
MAGE_TF_0026	11q22.1::leader_packaging_proxy_state::accepted	11q22.1	leader_packaging_proxy_state	ENSG00000244306.11	DUXAP10	38	0.406815190313739	0.277990556938405	1.46341370294775	0.155814862738447	25	0.939365298052189
MAGE_TF_0026	11q22.1::leader_packaging_proxy_state::accepted	11q22.1	leader_packaging_proxy_state	ENSG00000278301.1	GRAMD4P3	38	0.327880836294743	0.210570236715133	1.55710912144868	0.132014762854113	25	0.934812985916023
MAGE_TF_0026	11q22.1::leader_packaging_proxy_state::accepted	11q22.1	leader_packaging_proxy_state	ENSG00000176230.7	OR4K17	38	0.149440660421881	0.206601096122264	0.72332946546152	0.476191306802794	25	0.976762657032447
MAGE_TF_0026	11q22.1::leader_packaging_proxy_state::accepted	11q22.1	leader_packaging_proxy_state	ENSG00000196832.5	OR11G2	38	0.0462030604202999	0.246961239612271	0.187086283227435	0.853103012824676	25	0.995559613938071
MAGE_TF_0026	11q22.1::leader_packaging_proxy_state::accepted	11q22.1	leader_packaging_proxy_state	ENSG00000258768.2	CTD-2292M16.8	38	0.378773286499482	0.221240943589789	1.71203973529321	0.0992688989314349	25	0.926707319653919
MAGE_TF_0026	11q22.1::leader_packaging_proxy_state::accepted	11q22.1	leader_packaging_proxy_state	ENSG00000136319.12	TTC5	38	-0.202084254463375	0.220604320641268	-0.916048488424626	0.36839379319757	25	0.967424727063438
MAGE_TF_0026	11q22.1::leader_packaging_proxy_state::accepted	11q22.1	leader_packaging_proxy_state	ENSG00000287735.1	RP11-203M5.10	38	-0.0833337874793505	0.180753183332663	-0.461036347702828	0.648758423480375	25	0.987091616592703
MAGE_TF_0026	11q22.1::leader_packaging_proxy_state::accepted	11q22.1	leader_packaging_proxy_state	ENSG00000100814.18	CCNB1IP1	38	-0.0999729208301252	0.169225068140837	-0.590768979610767	0.559978714847388	25	0.981831755124236
MAGE_TF_0026	11q22.1::leader_packaging_proxy_state::accepted	11q22.1	leader_packaging_proxy_state	ENSG00000277209.1	RPPH1	38	-0.0550677214649518	0.236806406394054	-0.23254320819901	0.818009367319883	25	0.994287322346012
MAGE_TF_0026	11q22.1::leader_packaging_proxy_state::accepted	11q22.1	leader_packaging_proxy_state	ENSG00000129484.14	PARP2	38	-0.264002139232976	0.198841440133671	-1.32770180630104	0.196273164389873	25	0.945288349145493
MAGE_TF_0026	11q22.1::leader_packaging_proxy_state::accepted	11q22.1	leader_packaging_proxy_state	ENSG00000259001.3	RPPH1	38	0.289614032109222	0.258974252660299	1.11831206822368	0.274064961269533	25	0.956876828169498
MAGE_TF_0026	11q22.1::leader_packaging_proxy_state::accepted	11q22.1	leader_packaging_proxy_state	ENSG00000129566.13	TEP1	38	-0.157522020212711	0.171579632340481	-0.918069458851187	0.367355409530088	25	0.967424727063438
MAGE_TF_0026	11q22.1::leader_packaging_proxy_state::accepted	11q22.1	leader_packaging_proxy_state	ENSG00000185271.9	KLHL33	38	-0.113842872576082	0.265266701315062	-0.429163826487476	0.671479846085802	25	0.988247834352916
MAGE_TF_0026	11q22.1::leader_packaging_proxy_state::accepted	11q22.1	leader_packaging_proxy_state	ENSG00000258515.1	RP11-203M5.7	38	-0.138117596737219	0.247991540015492	-0.556944792264248	0.582517379746636	25	0.983130181437327
MAGE_TF_0026	11q22.1::leader_packaging_proxy_state::accepted	11q22.1	leader_packaging_proxy_state	ENSG00000092094.11	OSGEP	38	0.118484333981243	0.198768373102477	0.596092487611983	0.556472638287295	25	0.981825847017971
MAGE_TF_0026	11q22.1::leader_packaging_proxy_state::accepted	11q22.1	leader_packaging_proxy_state	ENSG00000100823.12	APEX1	38	-0.0837892339012093	0.150844188829644	-0.55546875588185	0.58351108815761	25	0.983202153192675
MAGE_TF_0026	11q22.1::leader_packaging_proxy_state::accepted	11q22.1	leader_packaging_proxy_state	ENSG00000165782.11	PIP4P1	38	-0.101921112219951	0.180166342606189	-0.565705618183815	0.576636663594072	25	0.982802139369328
MAGE_TF_0026	11q22.1::leader_packaging_proxy_state::accepted	11q22.1	leader_packaging_proxy_state	ENSG00000198805.12	PNP	38	-0.0197156475253396	0.226394351946192	-0.0870854213272312	0.931297398015297	25	0.997909335999159
MAGE_TF_0026	11q22.1::leader_packaging_proxy_state::accepted	11q22.1	leader_packaging_proxy_state	ENSG00000182545.6	RNASE10	38	-0.312505083853984	0.241632100844756	-1.29330946824306	0.20772742219765	25	0.946827558074217
MAGE_TF_0026	11q22.1::leader_packaging_proxy_state::accepted	11q22.1	leader_packaging_proxy_state	ENSG00000181803.3	OR6S1	38	-0.0578181279597082	0.25696228377056	-0.225006281510689	0.823803444633728	25	0.994400023858065
MAGE_TF_0026	11q22.1::leader_packaging_proxy_state::accepted	11q22.1	leader_packaging_proxy_state	ENSG00000214274.10	ANG	38	-0.248511314185074	0.188882073123248	-1.31569560877764	0.200214774951164	25	0.946021318933044
MAGE_TF_0026	11q22.1::leader_packaging_proxy_state::accepted	11q22.1	leader_packaging_proxy_state	ENSG00000258818.4	RNASE4	38	-0.473348040260692	0.176087996116011	-2.68813349405623	0.0125993262947121	25	0.884274816593736
MAGE_TF_0026	11q22.1::leader_packaging_proxy_state::accepted	11q22.1	leader_packaging_proxy_state	ENSG00000259171.1	RP11-903H12.5	38	0.308817896835102	0.218744182225178	1.41177650392184	0.170341965515772	25	0.942007646881789
MAGE_TF_0026	11q22.1::leader_packaging_proxy_state::accepted	11q22.1	leader_packaging_proxy_state	ENSG00000169413.3	RNASE6	38	-0.0768039844182291	0.24829346114875	-0.309327454951448	0.759635879515721	25	0.991966134818323
MAGE_TF_0026	11q22.1::leader_packaging_proxy_state::accepted	11q22.1	leader_packaging_proxy_state	ENSG00000165792.18	METTL17	38	-0.137969710275331	0.117061994371186	-1.17860379038008	0.249652599836244	25	0.954665102526321
MAGE_TF_0026	11q22.1::leader_packaging_proxy_state::accepted	11q22.1	leader_packaging_proxy_state	ENSG00000165801.10	ARHGEF40	38	-0.471765643684393	0.306403304711561	-1.53968849692564	0.136199223522765	25	0.935838751313281
MAGE_TF_0026	11q22.1::leader_packaging_proxy_state::accepted	11q22.1	leader_packaging_proxy_state	ENSG00000165795.24	NDRG2	38	0.14261385830608	0.22684575248748	0.628682074679585	0.535259594316398	25	0.980609096056538
MAGE_TF_0026	11q22.1::leader_packaging_proxy_state::accepted	11q22.1	leader_packaging_proxy_state	ENSG00000165804.16	ZNF219	38	0.204944712992583	0.240745067632229	0.851293507311495	0.402687194974452	25	0.970896875294281
MAGE_TF_0026	11q22.1::leader_packaging_proxy_state::accepted	11q22.1	leader_packaging_proxy_state	ENSG00000258441.1	LINC00641	38	0.122922241661069	0.121564699800595	1.01116723738635	0.32162350192871	25	0.963324656024914
MAGE_TF_0026	11q22.1::leader_packaging_proxy_state::accepted	11q22.1	leader_packaging_proxy_state	ENSG00000092199.18	HNRNPC	38	-0.0054699204809542	0.115484123643473	-0.0473651295812846	0.962598574847413	25	0.998785917168165
MAGE_TF_0026	11q22.1::leader_packaging_proxy_state::accepted	11q22.1	leader_packaging_proxy_state	ENSG00000092200.13	RPGRIP1	38	-0.226402030248719	0.247036185694081	-0.916473145877852	0.368175441607995	25	0.967424727063438
MAGE_TF_0026	11q22.1::leader_packaging_proxy_state::accepted	11q22.1	leader_packaging_proxy_state	ENSG00000092201.10	SUPT16H	38	0.0854757455486014	0.176305671788633	0.484815631178761	0.632028109248795	25	0.986376680869456
MAGE_TF_0026	11q22.1::leader_packaging_proxy_state::accepted	11q22.1	leader_packaging_proxy_state	ENSG00000100888.15	CHD8	38	-0.0409543294928555	0.264201439763196	-0.155011757428585	0.87805679053402	25	0.996580351240786
MAGE_TF_0026	11q22.1::leader_packaging_proxy_state::accepted	11q22.1	leader_packaging_proxy_state	ENSG00000092203.15	TOX4	38	0.119012811130923	0.198717994228181	0.598903041434004	0.55462619026026	25	0.981720782729783
MAGE_TF_0026	11q22.1::leader_packaging_proxy_state::accepted	11q22.1	leader_packaging_proxy_state	ENSG00000129472.15	RAB2B	38	-0.308338653109537	0.145253500446079	-2.12276228911948	0.0438540266649594	25	0.904449022825002
MAGE_TF_0026	11q22.1::leader_packaging_proxy_state::accepted	11q22.1	leader_packaging_proxy_state	ENSG00000165819.12	METTL3	38	-0.150896247632554	0.160197558857223	-0.941938495873343	0.355237978382085	25	0.966462631259112
MAGE_TF_0026	11q22.1::leader_packaging_proxy_state::accepted	11q22.1	leader_packaging_proxy_state	ENSG00000165821.12	SALL2	38	0.252300411179751	0.160758876972605	1.5694337751734	0.129118631995729	25	0.934420283664666
MAGE_TF_0026	11q22.1::leader_packaging_proxy_state::accepted	11q22.1	leader_packaging_proxy_state	ENSG00000169208.3	OR10G3	38	0.0806160528395653	0.226673177458415	0.35564884095894	0.725086987488314	25	0.990827490190283
MAGE_TF_0026	11q22.1::leader_packaging_proxy_state::accepted	11q22.1	leader_packaging_proxy_state	ENSG00000211829.9	TRDC	38	-0.112385944822889	0.306949340882553	-0.366138413914664	0.717342062511748	25	0.99051032181094
MAGE_TF_0026	11q22.1::leader_packaging_proxy_state::accepted	11q22.1	leader_packaging_proxy_state	ENSG00000251002.8	AE000661.37	38	-0.263869528326955	0.19539735794795	-1.35042526213299	0.188978521951148	25	0.944926704085851
MAGE_TF_0026	11q22.1::leader_packaging_proxy_state::accepted	11q22.1	leader_packaging_proxy_state	ENSG00000277734.8	TRAC	38	-0.260354744912924	0.198461383966119	-1.31186601498946	0.201484838762313	25	0.946128917664248
MAGE_TF_0026	11q22.1::leader_packaging_proxy_state::accepted	11q22.1	leader_packaging_proxy_state	ENSG00000129562.11	DAD1	38	0.0574720031876279	0.20594242102331	0.279068309006248	0.782488014758987	25	0.993135946579773
MAGE_TF_0026	11q22.1::leader_packaging_proxy_state::accepted	11q22.1	leader_packaging_proxy_state	ENSG00000100439.10	ABHD4	38	0.160597981261341	0.197502144091449	0.813145507863342	0.423811442360576	25	0.972530527783238
MAGE_TF_0026	11q22.1::leader_packaging_proxy_state::accepted	11q22.1	leader_packaging_proxy_state	ENSG00000255804.2	OR6J1	38	0.120421421680022	0.226962736725429	0.530577941636753	0.600393204218272	25	0.984265519022151
MAGE_TF_0026	11q22.1::leader_packaging_proxy_state::accepted	11q22.1	leader_packaging_proxy_state	ENSG00000155463.14	OXA1L	38	0.305010344194741	0.251220263173612	1.21411521643043	0.236048732591657	25	0.952189641847186
MAGE_TF_0026	11q22.1::leader_packaging_proxy_state::accepted	11q22.1	leader_packaging_proxy_state	ENSG00000258458.8	CTD-2555K7.2	38	0.221202497733147	0.268796461757441	0.822936791231865	0.418324895409115	25	0.972255201222663
MAGE_TF_0026	11q22.1::leader_packaging_proxy_state::accepted	11q22.1	leader_packaging_proxy_state	ENSG00000155465.20	SLC7A7	38	-0.356819510179318	0.314074009654909	-1.13610008854721	0.266688645445067	25	0.955882826215064
MAGE_TF_0026	11q22.1::leader_packaging_proxy_state::accepted	11q22.1	leader_packaging_proxy_state	ENSG00000172590.18	MRPL52	38	-0.209910601452694	0.201180184572538	-1.04339600790558	0.306749974064058	25	0.961499381960633
MAGE_TF_0026	11q22.1::leader_packaging_proxy_state::accepted	11q22.1	leader_packaging_proxy_state	ENSG00000157227.14	MMP14	38	-0.246259551618507	0.260120234410162	-0.946714323001114	0.352845939760749	25	0.966179947928041
MAGE_TF_0026	11q22.1::leader_packaging_proxy_state::accepted	11q22.1	leader_packaging_proxy_state	ENSG00000197324.9	LRP10	38	0.0297730768342267	0.139749525356041	0.213045996101766	0.833018838162854	25	0.994840030307488
MAGE_TF_0026	11q22.1::leader_packaging_proxy_state::accepted	11q22.1	leader_packaging_proxy_state	ENSG00000139890.10	REM2	38	0.0304957182943076	0.269896495597966	0.1129904196301	0.910940586001868	25	0.997335279251496
MAGE_TF_0026	11q22.1::leader_packaging_proxy_state::accepted	11q22.1	leader_packaging_proxy_state	ENSG00000237054.9	PRMT5-AS1	38	-0.190832400520774	0.169742578228084	-1.12424591704004	0.271588044558982	25	0.956673282862213
MAGE_TF_0026	11q22.1::leader_packaging_proxy_state::accepted	11q22.1	leader_packaging_proxy_state	ENSG00000100461.18	RBM23	38	-0.0519024423914099	0.185579665961439	-0.279677421136186	0.782025956351818	25	0.993120135452164
MAGE_TF_0026	11q22.1::leader_packaging_proxy_state::accepted	11q22.1	leader_packaging_proxy_state	ENSG00000100462.16	PRMT5	38	0.114377635547956	0.152416993078607	0.75042574477878	0.46000341300983	25	0.97533670921397
MAGE_TF_0026	11q22.1::leader_packaging_proxy_state::accepted	11q22.1	leader_packaging_proxy_state	ENSG00000257285.6	RP11-298I3.1	38	-0.165294608847807	0.186225887405211	-0.887602744983251	0.383214549671305	25	0.968682448833906
MAGE_TF_0026	11q22.1::leader_packaging_proxy_state::accepted	11q22.1	leader_packaging_proxy_state	ENSG00000092036.19	HAUS4	38	0.0846810341622499	0.178919556253803	0.473291103193478	0.640112160892031	25	0.986788899899464
MAGE_TF_0026	11q22.1::leader_packaging_proxy_state::accepted	11q22.1	leader_packaging_proxy_state	ENSG00000129474.16	AJUBA	38	-0.110893989396783	0.274151596170921	-0.404498791711011	0.689285930304991	25	0.989123734244467
MAGE_TF_0026	11q22.1::leader_packaging_proxy_state::accepted	11q22.1	leader_packaging_proxy_state	ENSG00000280129.1	RP11-298I3.3	38	-0.376196656446832	0.233807063819667	-1.60900466521828	0.120172110037644	25	0.931944055163493
MAGE_TF_0026	11q22.1::leader_packaging_proxy_state::accepted	11q22.1	leader_packaging_proxy_state	ENSG00000100802.15	C14orf93	38	0.0478312877939171	0.209407976546483	0.228411966834988	0.821184011306469	25	0.994327517913754
MAGE_TF_0026	11q22.1::leader_packaging_proxy_state::accepted	11q22.1	leader_packaging_proxy_state	ENSG00000100804.19	PSMB5	38	0.197157148598117	0.187517529719567	1.05140649459795	0.303129301943192	25	0.961310842089596
MAGE_TF_0026	11q22.1::leader_packaging_proxy_state::accepted	11q22.1	leader_packaging_proxy_state	ENSG00000139880.20	CDH24	38	-0.0810700808076269	0.189709124018727	-0.427338860094173	0.672790797680574	25	0.988378894977701
MAGE_TF_0026	11q22.1::leader_packaging_proxy_state::accepted	11q22.1	leader_packaging_proxy_state	ENSG00000179933.6	C14orf119	38	-0.145395163233281	0.198587908442993	-0.732145095707166	0.470888587057779	25	0.976196514028128
MAGE_TF_0026	11q22.1::leader_packaging_proxy_state::accepted	11q22.1	leader_packaging_proxy_state	ENSG00000100813.15	ACIN1	38	0.182310706817771	0.202223194383455	0.901532128268499	0.375909238372187	25	0.968050792649309
MAGE_TF_0026	11q22.1::leader_packaging_proxy_state::accepted	11q22.1	leader_packaging_proxy_state	ENSG00000092068.20	SLC7A8	38	-0.135514125441399	0.294888560675293	-0.459543514102659	0.649815155090195	25	0.98717729626565
MAGE_TF_0026	11q22.1::leader_packaging_proxy_state::accepted	11q22.1	leader_packaging_proxy_state	ENSG00000270433.1	H3P37	38	-0.104463827608736	0.206925404240924	-0.504838098501952	0.618093865720834	25	0.985497387446791
MAGE_TF_0026	11q22.1::leader_packaging_proxy_state::accepted	11q22.1	leader_packaging_proxy_state	ENSG00000129473.11	BCL2L2	38	-0.0623820827430369	0.156408670615219	-0.398840310435877	0.693397230301126	25	0.989386431167263
MAGE_TF_0026	11q22.1::leader_packaging_proxy_state::accepted	11q22.1	leader_packaging_proxy_state	ENSG00000215271.9	HOMEZ	38	0.0175044941192781	0.166083126861506	0.105395981217736	0.916902708092334	25	0.997486699711558
MAGE_TF_0026	11q22.1::leader_packaging_proxy_state::accepted	11q22.1	leader_packaging_proxy_state	ENSG00000235194.9	PPP1R3E	38	0.230086577151	0.169745345206857	1.35548092273523	0.187384748754949	25	0.94471004683237
MAGE_TF_0026	11q22.1::leader_packaging_proxy_state::accepted	11q22.1	leader_packaging_proxy_state	ENSG00000258643.6	BCL2L2-PABPN1	38	0.125071981854059	0.256836401989874	0.48697139846629	0.630521041557788	25	0.986267832587519
MAGE_TF_0026	11q22.1::leader_packaging_proxy_state::accepted	11q22.1	leader_packaging_proxy_state	ENSG00000100836.11	PABPN1	38	0.196786551839951	0.231302381054372	0.850776161243634	0.402969125368118	25	0.970933180872224
MAGE_TF_0026	11q22.1::leader_packaging_proxy_state::accepted	11q22.1	leader_packaging_proxy_state	ENSG00000092096.18	SLC22A17	38	0.0394014394427415	0.241149135122971	0.163390341095975	0.871524781667405	25	0.996375011118012
MAGE_TF_0026	11q22.1::leader_packaging_proxy_state::accepted	11q22.1	leader_packaging_proxy_state	ENSG00000197616.13	MYH6	38	0.0075905409675075	0.193878124034398	0.0391510955932339	0.96908090167267	25	0.998993001331202
MAGE_TF_0026	11q22.1::leader_packaging_proxy_state::accepted	11q22.1	leader_packaging_proxy_state	ENSG00000092054.13	MYH7	38	-0.186749957664737	0.258349579197368	-0.722857603426047	0.476476114079261	25	0.976799345351835
MAGE_TF_0026	11q22.1::leader_packaging_proxy_state::accepted	11q22.1	leader_packaging_proxy_state	ENSG00000129460.16	NGDN	38	0.0212643893645886	0.228068132783525	0.0932370038069812	0.926458472809511	25	0.997693553390476
MAGE_TF_0026	11q22.1::leader_packaging_proxy_state::accepted	11q22.1	leader_packaging_proxy_state	ENSG00000157306.14	ZFHX2-AS1	38	0.0531018434955931	0.225231753413689	0.235765351424759	0.815535511079833	25	0.99417728687757
MAGE_TF_0026	11q22.1::leader_packaging_proxy_state::accepted	11q22.1	leader_packaging_proxy_state	ENSG00000259431.6	THTPA	38	0.101706079241174	0.160434869910869	0.633939986348837	0.531878053963498	25	0.980373964251931
MAGE_TF_0026	11q22.1::leader_packaging_proxy_state::accepted	11q22.1	leader_packaging_proxy_state	ENSG00000136367.14	ZFHX2	38	0.067048390365801	0.179827866884546	0.372847609924928	0.712404415584135	25	0.990234629152529
MAGE_TF_0026	11q22.1::leader_packaging_proxy_state::accepted	11q22.1	leader_packaging_proxy_state	ENSG00000258727.1	RP11-66N24.3	38	0.0346601302511316	0.137918690565121	0.251308434767702	0.803629867852595	25	0.993735256719757
MAGE_TF_0026	11q22.1::leader_packaging_proxy_state::accepted	11q22.1	leader_packaging_proxy_state	ENSG00000213983.12	AP1G2	38	-0.165009174826436	0.116895933820596	-1.41159037302086	0.170396215947808	25	0.942040259999495
MAGE_TF_0026	11q22.1::leader_packaging_proxy_state::accepted	11q22.1	leader_packaging_proxy_state	ENSG00000092051.17	JPH4	38	-0.360686789175724	0.271678147558545	-1.32762532583891	0.196298080592138	25	0.945288349145493
MAGE_TF_0026	11q22.1::leader_packaging_proxy_state::accepted	11q22.1	leader_packaging_proxy_state	ENSG00000100867.15	DHRS2	38	-0.0737362873227974	0.290081759403509	-0.254191395813443	0.80142679675158	25	0.993672180528948
MAGE_TF_0026	11q22.1::leader_packaging_proxy_state::accepted	11q22.1	leader_packaging_proxy_state	ENSG00000157326.19	DHRS4	38	0.076349342030558	0.253117188256839	0.301636339105846	0.765424183125183	25	0.992367984072888
MAGE_TF_0026	11q22.1::leader_packaging_proxy_state::accepted	11q22.1	leader_packaging_proxy_state	ENSG00000187630.17	DHRS4L2	38	0.117412355239424	0.210947460518884	0.556595253389708	0.582752623214719	25	0.983130181437327
MAGE_TF_0026	11q22.1::leader_packaging_proxy_state::accepted	11q22.1	leader_packaging_proxy_state	ENSG00000286931.1	RP11-76P17.4	38	-0.22640957722817	0.127482707337492	-1.7760022669489	0.0879071369155205	25	0.924199893787712
MAGE_TF_0026	11q22.1::leader_packaging_proxy_state::accepted	11q22.1	leader_packaging_proxy_state	ENSG00000186648.15	CARMIL3	38	0.244575906127182	0.271837772564287	0.89971273609278	0.376858214929956	25	0.968199621534166
MAGE_TF_0026	11q22.1::leader_packaging_proxy_state::accepted	11q22.1	leader_packaging_proxy_state	ENSG00000215256.4	DHRS4-AS1	38	-0.0533918420431693	0.242945424755595	-0.219768872358399	0.827835778332194	25	0.994489469371959
MAGE_TF_0026	11q22.1::leader_packaging_proxy_state::accepted	11q22.1	leader_packaging_proxy_state	ENSG00000100889.12	PCK2	38	0.247995720927405	0.200314132327223	1.23803407201591	0.227204216038429	25	0.950823473925276
MAGE_TF_0026	11q22.1::leader_packaging_proxy_state::accepted	11q22.1	leader_packaging_proxy_state	ENSG00000100897.18	DCAF11	38	0.138143300715715	0.171408259192432	0.805931414078642	0.427882301480407	25	0.972931731909825
MAGE_TF_0026	11q22.1::leader_packaging_proxy_state::accepted	11q22.1	leader_packaging_proxy_state	ENSG00000129535.13	NRL	38	-0.16463442570833	0.186802484912055	-0.881328884815632	0.386534839484123	25	0.968974138242104
MAGE_TF_0026	11q22.1::leader_packaging_proxy_state::accepted	11q22.1	leader_packaging_proxy_state	ENSG00000139914.7	FITM1	38	0.0496442249502132	0.218607573727607	0.227092886599033	0.822198313495246	25	0.994395831488148
MAGE_TF_0026	11q22.1::leader_packaging_proxy_state::accepted	11q22.1	leader_packaging_proxy_state	ENSG00000092010.15	PSME1	38	-0.273759008968823	0.228743274522587	-1.1967958819344	0.242612483205234	25	0.953515633871899
MAGE_TF_0026	11q22.1::leader_packaging_proxy_state::accepted	11q22.1	leader_packaging_proxy_state	ENSG00000259321.1	RP11-468E2.5	38	-0.0039001857450044	0.176061993118846	-0.0221523434780826	0.982502298239182	25	0.999364672061865
MAGE_TF_0026	11q22.1::leader_packaging_proxy_state::accepted	11q22.1	leader_packaging_proxy_state	ENSG00000100908.14	EMC9	38	0.285164127293069	0.226602596434722	1.2584327442833	0.219861329135776	25	0.949307651308998
MAGE_TF_0026	11q22.1::leader_packaging_proxy_state::accepted	11q22.1	leader_packaging_proxy_state	ENSG00000092098.17	RNF31	38	-0.0990049835698483	0.0813234659614488	-1.21742208597924	0.234810767702036	25	0.952045317740454
MAGE_TF_0026	11q22.1::leader_packaging_proxy_state::accepted	11q22.1	leader_packaging_proxy_state	ENSG00000259529.2	RP11-468E2.4	38	0.0887072283593094	0.217204721586094	0.408403775532791	0.686454331136575	25	0.989000885840572
MAGE_TF_0026	11q22.1::leader_packaging_proxy_state::accepted	11q22.1	leader_packaging_proxy_state	ENSG00000100911.16	PSME2	38	-0.112931287510229	0.179354481178005	-0.62965411719012	0.534633575643878	25	0.980573875515811
MAGE_TF_0026	11q22.1::leader_packaging_proxy_state::accepted	11q22.1	leader_packaging_proxy_state	ENSG00000213928.9	IRF9	38	-0.226220679790927	0.188459143589032	-1.20036988114644	0.2412469572503	25	0.953201527317572
MAGE_TF_0026	11q22.1::leader_packaging_proxy_state::accepted	11q22.1	leader_packaging_proxy_state	ENSG00000100918.13	REC8	38	0.337526976876439	0.160820324997374	2.09878307907878	0.0461007332637038	25	0.904449022825002
MAGE_TF_0026	11q22.1::leader_packaging_proxy_state::accepted	11q22.1	leader_packaging_proxy_state	ENSG00000196497.17	IPO4	38	0.148024860452278	0.198516658857283	0.74565460301594	0.462829892151654	25	0.975454930448792
MAGE_TF_0026	11q22.1::leader_packaging_proxy_state::accepted	11q22.1	leader_packaging_proxy_state	ENSG00000259522.3	RP11-468E2.2	38	-0.226661895621477	0.309669773565263	-0.73194710937362	0.471007297871489	25	0.976214435261789
MAGE_TF_0026	11q22.1::leader_packaging_proxy_state::accepted	11q22.1	leader_packaging_proxy_state	ENSG00000100926.15	TM9SF1	38	-0.172745762546868	0.210421611484599	-0.820950668175601	0.419434219830653	25	0.972255201222663
MAGE_TF_0026	11q22.1::leader_packaging_proxy_state::accepted	11q22.1	leader_packaging_proxy_state	ENSG00000276698.1	RP11-468E2.10	38	-0.0804878840641335	0.242871935884162	-0.331400512665746	0.743104001899114	25	0.99154350570877
MAGE_TF_0026	11q22.1::leader_packaging_proxy_state::accepted	11q22.1	leader_packaging_proxy_state	ENSG00000278784.1	RP11-468E2.11	38	0.141497558961792	0.251474025082798	0.562672661382039	0.578669176752595	25	0.982964425011189
MAGE_TF_0026	11q22.1::leader_packaging_proxy_state::accepted	11q22.1	leader_packaging_proxy_state	ENSG00000139908.15	TSSK4	38	0.0566559002025997	0.165117960556041	0.343123788664836	0.734373972350262	25	0.991248721206261
MAGE_TF_0026	11q22.1::leader_packaging_proxy_state::accepted	11q22.1	leader_packaging_proxy_state	ENSG00000254692.1	RP11-468E2.1	38	0.346815885112798	0.233273458515162	1.48673529907928	0.149588869356825	25	0.938158689728419
MAGE_TF_0026	11q22.1::leader_packaging_proxy_state::accepted	11q22.1	leader_packaging_proxy_state	ENSG00000254505.11	CHMP4A	38	0.0259556748164803	0.177852451764873	0.145939370297771	0.885139625725259	25	0.996714409329904
MAGE_TF_0026	11q22.1::leader_packaging_proxy_state::accepted	11q22.1	leader_packaging_proxy_state	ENSG00000260669.2	AL136419.6	38	-0.0224428509201016	0.23421564160425	-0.0958213156319544	0.924426464720716	25	0.997635734283022
MAGE_TF_0026	11q22.1::leader_packaging_proxy_state::accepted	11q22.1	leader_packaging_proxy_state	ENSG00000213920.9	MDP1	38	-0.188408695476218	0.220408069787064	-0.854817592015752	0.400770066002149	25	0.970748165520823
MAGE_TF_0026	11q22.1::leader_packaging_proxy_state::accepted	11q22.1	leader_packaging_proxy_state	ENSG00000255526.6	NEDD8-MDP1	38	0.0636128754899676	0.246681854704276	0.257874157652281	0.79861497972911	25	0.993626373672553
MAGE_TF_0026	11q22.1::leader_packaging_proxy_state::accepted	11q22.1	leader_packaging_proxy_state	ENSG00000129559.13	NEDD8	38	-0.103575269022022	0.164792974225237	-0.628517505124074	0.535365619844791	25	0.980609096056538
MAGE_TF_0026	11q22.1::leader_packaging_proxy_state::accepted	11q22.1	leader_packaging_proxy_state	ENSG00000100938.18	GMPR2	38	0.0776885387389252	0.129343002720415	0.600639672072984	0.553486867844291	25	0.981695347130237
MAGE_TF_0026	11q22.1::leader_packaging_proxy_state::accepted	11q22.1	leader_packaging_proxy_state	ENSG00000092330.18	TINF2	38	-0.240535752798618	0.171398564095919	-1.40337087458918	0.172805622259976	25	0.942325862997629
MAGE_TF_0026	11q22.1::leader_packaging_proxy_state::accepted	11q22.1	leader_packaging_proxy_state	ENSG00000092295.12	TGM1	38	-0.179530099365067	0.208702103941107	-0.860221799276769	0.39784145671333	25	0.970461910556869
MAGE_TF_0026	11q22.1::leader_packaging_proxy_state::accepted	11q22.1	leader_packaging_proxy_state	ENSG00000288044.1	RP11-934B9.8	38	-0.40998220216991	0.249305670204741	-1.64449609923919	0.112591689472356	25	0.929296784360584
MAGE_TF_0026	11q22.1::leader_packaging_proxy_state::accepted	11q22.1	leader_packaging_proxy_state	ENSG00000100949.15	RABGGTA	38	-0.0602153439755466	0.187591016221209	-0.32099268498306	0.750883972766723	25	0.991721726363539
MAGE_TF_0026	11q22.1::leader_packaging_proxy_state::accepted	11q22.1	leader_packaging_proxy_state	ENSG00000157379.14	DHRS1	38	-0.428301723851178	0.225637965103065	-1.89818111351758	0.069275843309911	25	0.918373910840241
MAGE_TF_0026	11q22.1::leader_packaging_proxy_state::accepted	11q22.1	leader_packaging_proxy_state	ENSG00000196943.14	NOP9	38	-0.0168870670913788	0.225422526226296	-0.07491295290705	0.940880203985928	25	0.998119445381524
MAGE_TF_0026	11q22.1::leader_packaging_proxy_state::accepted	11q22.1	leader_packaging_proxy_state	ENSG00000213906.10	LTB4R2	38	0.0423991814333509	0.188820914267154	0.224547061420126	0.824156807204054	25	0.994400023858065
MAGE_TF_0026	11q22.1::leader_packaging_proxy_state::accepted	11q22.1	leader_packaging_proxy_state	ENSG00000136305.11	CIDEB	38	-0.29911149559146	0.310103591396061	-0.964553471454118	0.344006780831024	25	0.965533811399955
MAGE_TF_0026	11q22.1::leader_packaging_proxy_state::accepted	11q22.1	leader_packaging_proxy_state	ENSG00000213903.9	LTB4R	38	-0.0822811748201192	0.230441951794724	-0.357058140582903	0.724044679391409	25	0.990816500255133
MAGE_TF_0026	11q22.1::leader_packaging_proxy_state::accepted	11q22.1	leader_packaging_proxy_state	ENSG00000129467.14	ADCY4	38	0.0239715835291764	0.236352165831363	0.101423159990335	0.920023627564085	25	0.997564767685253
MAGE_TF_0026	11q22.1::leader_packaging_proxy_state::accepted	11q22.1	leader_packaging_proxy_state	ENSG00000129465.16	RIPK3	38	-0.139138858414593	0.191643615714438	-0.7260291864975	0.474563709200997	25	0.976605859623603
MAGE_TF_0026	11q22.1::leader_packaging_proxy_state::accepted	11q22.1	leader_packaging_proxy_state	ENSG00000100968.14	NFATC4	38	0.0409540559886158	0.304879310486228	0.134328747737265	0.894218212122726	25	0.996922022266009
MAGE_TF_0026	11q22.1::leader_packaging_proxy_state::accepted	11q22.1	leader_packaging_proxy_state	ENSG00000100441.10	KHNYN	38	-0.0905341255234908	0.204661827021153	-0.442359607754961	0.662032500738735	25	0.987722910246152
MAGE_TF_0026	11q22.1::leader_packaging_proxy_state::accepted	11q22.1	leader_packaging_proxy_state	ENSG00000139899.11	CBLN3	38	-0.121250265887635	0.240307852197232	-0.504562230401522	0.618284880122538	25	0.985511345742189
MAGE_TF_0026	11q22.1::leader_packaging_proxy_state::accepted	11q22.1	leader_packaging_proxy_state	ENSG00000100445.18	SDR39U1	38	-0.10852747305917	0.169034998177283	-0.64204143656302	0.526690300844199	25	0.979950297279465
MAGE_TF_0026	11q22.1::leader_packaging_proxy_state::accepted	11q22.1	leader_packaging_proxy_state	ENSG00000258744.2	RP11-80A15.1	38	-0.0201198746315752	0.208842284398039	-0.0963400428680819	0.924018659364088	25	0.997625798822214
MAGE_TF_0026	11q22.1::leader_packaging_proxy_state::accepted	11q22.1	leader_packaging_proxy_state	ENSG00000092009.10	CMA1	38	-0.0314039198387888	0.217138136859859	-0.144626458958045	0.886165440531479	25	0.996714409329904
MAGE_TF_0026	11q22.1::leader_packaging_proxy_state::accepted	11q22.1	leader_packaging_proxy_state	ENSG00000100453.13	GZMB	38	0.0731205653441219	0.18743375136863	0.390114186000119	0.699756174357772	25	0.989675922736191
MAGE_TF_0026	11q22.1::leader_packaging_proxy_state::accepted	11q22.1	leader_packaging_proxy_state	ENSG00000168952.15	STXBP6	38	-0.147726639295328	0.294891378638037	-0.500952723601509	0.620786664479648	25	0.98563665708284
MAGE_TF_0026	11q22.1::leader_packaging_proxy_state::accepted	11q22.1	leader_packaging_proxy_state	ENSG00000139910.20	NOVA1	38	0.251356449989357	0.225876847814255	1.11280307132697	0.276379155919876	25	0.957440994609288
MAGE_TF_0026	11q22.1::leader_packaging_proxy_state::accepted	11q22.1	leader_packaging_proxy_state	ENSG00000186960.13	LINC01551	38	0.323856703452072	0.248916990308862	1.30106306946032	0.205101165028275	25	0.946547705365192
MAGE_TF_0026	11q22.1::leader_packaging_proxy_state::accepted	11q22.1	leader_packaging_proxy_state	ENSG00000258038.6	LINC02327	38	-0.188270305864607	0.381823238251359	-0.493082366402924	0.626257818455953	25	0.985970885767684
MAGE_TF_0026	11q22.1::leader_packaging_proxy_state::accepted	11q22.1	leader_packaging_proxy_state	ENSG00000257120.1	CTD-2503I6.1	38	-0.344516124245793	0.230217429874226	-1.49648149766076	0.147047341620275	25	0.937882502898539
MAGE_TF_0026	11q22.1::leader_packaging_proxy_state::accepted	11q22.1	leader_packaging_proxy_state	ENSG00000184304.16	PRKD1	38	0.103267298413164	0.232120672731163	0.444886261952057	0.660230007050896	25	0.987669963889854
MAGE_TF_0026	11q22.1::leader_packaging_proxy_state::accepted	11q22.1	leader_packaging_proxy_state	ENSG00000092140.16	G2E3	38	-0.133348516500069	0.190164855507521	-0.70122587133244	0.489638454679759	25	0.977780650966056
MAGE_TF_0026	11q22.1::leader_packaging_proxy_state::accepted	11q22.1	leader_packaging_proxy_state	ENSG00000092108.22	SCFD1	38	-0.217242466700858	0.192457302771696	-1.12878266281516	0.269705308116536	25	0.956469198235792
MAGE_TF_0026	11q22.1::leader_packaging_proxy_state::accepted	11q22.1	leader_packaging_proxy_state	ENSG00000213867.4	RP11-829H16.2	38	-0.0586499999611103	0.192008851425654	-0.30545466797826	0.762548762561895	25	0.992164270697272
MAGE_TF_0026	11q22.1::leader_packaging_proxy_state::accepted	11q22.1	leader_packaging_proxy_state	ENSG00000100473.18	COCH	38	-0.0580904820295519	0.282861782237589	-0.205367022614455	0.838948431482486	25	0.995041307170378
MAGE_TF_0026	11q22.1::leader_packaging_proxy_state::accepted	11q22.1	leader_packaging_proxy_state	ENSG00000258525.2	RP11-829H16.3	38	0.135649798418717	0.245458352345434	0.552638755709633	0.58541866285979	25	0.983329744384899
MAGE_TF_0026	11q22.1::leader_packaging_proxy_state::accepted	11q22.1	leader_packaging_proxy_state	ENSG00000100478.16	AP4S1	38	-0.131636200845997	0.148868806548216	-0.884243004953241	0.384990300649933	25	0.968806460179298
MAGE_TF_0026	11q22.1::leader_packaging_proxy_state::accepted	11q22.1	leader_packaging_proxy_state	ENSG00000196792.12	STRN3	38	-0.197585497132698	0.153432296086308	-1.28776992962129	0.20961953671891	25	0.947432746285983
MAGE_TF_0026	11q22.1::leader_packaging_proxy_state::accepted	11q22.1	leader_packaging_proxy_state	ENSG00000092148.13	HECTD1	38	-0.0399344278299407	0.230246467060998	-0.173442087254095	0.863700651961862	25	0.99606341324644
MAGE_TF_0026	11q22.1::leader_packaging_proxy_state::accepted	11q22.1	leader_packaging_proxy_state	ENSG00000250365.7	CTD-2213F21.2	38	-0.02721148245836	0.178199219722708	-0.152702590396878	0.879858605227162	25	0.996580351240786
MAGE_TF_0026	11q22.1::leader_packaging_proxy_state::accepted	11q22.1	leader_packaging_proxy_state	ENSG00000129493.15	HEATR5A	38	0.0673372347101429	0.219514764463151	0.3067549231817	0.761570386532977	25	0.992120899453742
MAGE_TF_0026	11q22.1::leader_packaging_proxy_state::accepted	11q22.1	leader_packaging_proxy_state	ENSG00000203546.7	RP11-176H8.1	38	-0.200440767883305	0.261239989244813	-0.767266789677704	0.450108886471329	25	0.974592741755095
MAGE_TF_0026	11q22.1::leader_packaging_proxy_state::accepted	11q22.1	leader_packaging_proxy_state	ENSG00000129480.13	DTD2	38	0.0521111210537111	0.207910117333085	0.250642545548786	0.804138956255576	25	0.993741165207022
MAGE_TF_0026	11q22.1::leader_packaging_proxy_state::accepted	11q22.1	leader_packaging_proxy_state	ENSG00000151413.17	NUBPL	38	0.199144625311174	0.237851853601256	0.837263289295308	0.410377416406491	25	0.971703023478154
MAGE_TF_0026	11q22.1::leader_packaging_proxy_state::accepted	11q22.1	leader_packaging_proxy_state	ENSG00000100852.13	ARHGAP5	38	-0.088036660406911	0.282787978339675	-0.311316842122491	0.75814098136497	25	0.991932492331954
MAGE_TF_0026	11q22.1::leader_packaging_proxy_state::accepted	11q22.1	leader_packaging_proxy_state	ENSG00000258655.2	ARHGAP5-AS1	38	0.0422991893756562	0.275083206298434	0.153768708547647	0.879026643681661	25	0.996580351240786
MAGE_TF_0026	11q22.1::leader_packaging_proxy_state::accepted	11q22.1	leader_packaging_proxy_state	ENSG00000285608.1	RP11-431H16.3	38	0.0640611610141315	0.214476350834548	0.298686362225315	0.767648038107164	25	0.992434443502171
MAGE_TF_0026	11q22.1::leader_packaging_proxy_state::accepted	11q22.1	leader_packaging_proxy_state	ENSG00000151320.11	AKAP6	38	0.238345776960381	0.255808385102964	0.931735591327257	0.360384529441532	25	0.966929414050935
MAGE_TF_0026	11q22.1::leader_packaging_proxy_state::accepted	11q22.1	leader_packaging_proxy_state	ENSG00000165389.7	SPTSSA	38	-0.016420774283863	0.152609867149237	-0.1075996892639	0.915172128935013	25	0.997456524286098
MAGE_TF_0026	11q22.1::leader_packaging_proxy_state::accepted	11q22.1	leader_packaging_proxy_state	ENSG00000129521.15	EGLN3	38	-0.112389342385827	0.202656001324523	-0.554581861140408	0.584108572977927	25	0.983224829148851
MAGE_TF_0026	11q22.1::leader_packaging_proxy_state::accepted	11q22.1	leader_packaging_proxy_state	ENSG00000129518.9	EAPP	38	-0.157515690507229	0.154581791424646	-1.01897959038735	0.31797297924478	25	0.962863780064595
MAGE_TF_0026	11q22.1::leader_packaging_proxy_state::accepted	11q22.1	leader_packaging_proxy_state	ENSG00000129515.20	SNX6	38	-0.119754888111645	0.149677674918455	-0.800085170863915	0.431198946960725	25	0.973304109042775
MAGE_TF_0026	11q22.1::leader_packaging_proxy_state::accepted	11q22.1	leader_packaging_proxy_state	ENSG00000165410.15	CFL2	38	-0.0043040538624765	0.207755065336686	-0.0207169623301432	0.983635903140539	25	0.999385783151105
MAGE_TF_0026	11q22.1::leader_packaging_proxy_state::accepted	11q22.1	leader_packaging_proxy_state	ENSG00000258738.1	RP11-73E17.2	38	0.0048452071383776	0.190608022250901	0.02541974404414	0.979921983505393	25	0.999292068631025
MAGE_TF_0026	11q22.1::leader_packaging_proxy_state::accepted	11q22.1	leader_packaging_proxy_state	ENSG00000198604.11	BAZ1A	38	-0.248750804842087	0.220364541902915	-1.12881502030249	0.269691914048909	25	0.956469198235792
MAGE_TF_0026	11q22.1::leader_packaging_proxy_state::accepted	11q22.1	leader_packaging_proxy_state	ENSG00000100883.13	SRP54	38	-0.102326278061908	0.236769439493799	-0.432176881782871	0.669317759833637	25	0.988096295579524
MAGE_TF_0026	11q22.1::leader_packaging_proxy_state::accepted	11q22.1	leader_packaging_proxy_state	ENSG00000258704.6	SRP54-AS1	38	-0.0488895418777588	0.213292551608591	-0.229213545006836	0.820567795334913	25	0.994298848904419
MAGE_TF_0026	11q22.1::leader_packaging_proxy_state::accepted	11q22.1	leader_packaging_proxy_state	ENSG00000151327.13	FAM177A1	38	0.0291446402512683	0.166008062423813	0.175561595176402	0.862052639089685	25	0.996009403685134
MAGE_TF_0026	11q22.1::leader_packaging_proxy_state::accepted	11q22.1	leader_packaging_proxy_state	ENSG00000279434.1	RP11-85K15.3	38	0.19786612234138	0.168676382483036	1.17305173035282	0.251831063444629	25	0.954733743541459
MAGE_TF_0026	11q22.1::leader_packaging_proxy_state::accepted	11q22.1	leader_packaging_proxy_state	ENSG00000100890.16	PRORP	38	0.22276417091787	0.176739523386469	1.26040948085371	0.219159472894884	25	0.949092256142088
MAGE_TF_0026	11q22.1::leader_packaging_proxy_state::accepted	11q22.1	leader_packaging_proxy_state	ENSG00000092020.11	PPP2R3C	38	-0.238635171151603	0.206412820151074	-1.15610634541472	0.258566818077456	25	0.955175633634951
MAGE_TF_0026	11q22.1::leader_packaging_proxy_state::accepted	11q22.1	leader_packaging_proxy_state	ENSG00000258790.1	RP11-561B11.2	38	-0.229068132945253	0.208610243876453	-1.0980675190664	0.282638562728792	25	0.958224840222497
MAGE_TF_0026	11q22.1::leader_packaging_proxy_state::accepted	11q22.1	leader_packaging_proxy_state	ENSG00000100902.11	PSMA6	38	-0.125893897183599	0.203056973892698	-0.619992974238478	0.540872947358599	25	0.981081969582955
MAGE_TF_0026	11q22.1::leader_packaging_proxy_state::accepted	11q22.1	leader_packaging_proxy_state	ENSG00000100906.11	NFKBIA	38	-0.212487117851396	0.268509802400134	-0.791357022916975	0.436179865825351	25	0.973575289427316
MAGE_TF_0026	11q22.1::leader_packaging_proxy_state::accepted	11q22.1	leader_packaging_proxy_state	ENSG00000259017.1	RP11-561B11.6	38	0.349700496279899	0.226069517526414	1.54687151149885	0.134460868860535	25	0.935433463434407
MAGE_TF_0026	11q22.1::leader_packaging_proxy_state::accepted	11q22.1	leader_packaging_proxy_state	ENSG00000174373.17	RALGAPA1	38	-0.123347480909302	0.235561149570077	-0.523632530807496	0.605145420869153	25	0.984617313235154
MAGE_TF_0026	11q22.1::leader_packaging_proxy_state::accepted	11q22.1	leader_packaging_proxy_state	ENSG00000100916.14	BRMS1L	38	0.291452217802992	0.2291477122782	1.27189669451795	0.2151145875451	25	0.948596344849427
MAGE_TF_0026	11q22.1::leader_packaging_proxy_state::accepted	11q22.1	leader_packaging_proxy_state	ENSG00000258938.1	RP11-317N8.5	38	-0.0537083804866152	0.26920505831269	-0.19950732286847	0.843479762332694	25	0.995122656323935
MAGE_TF_0026	11q22.1::leader_packaging_proxy_state::accepted	11q22.1	leader_packaging_proxy_state	ENSG00000259104.2	PTCSC3	38	0.0419233093294844	0.177436497505517	0.236272187057687	0.815146556042805	25	0.994132394662868
MAGE_TF_0026	11q22.1::leader_packaging_proxy_state::accepted	11q22.1	leader_packaging_proxy_state	ENSG00000151332.19	MBIP	38	-0.186830575007437	0.268381283768722	-0.696138614376846	0.492763830361266	25	0.977989072215081
MAGE_TF_0026	11q22.1::leader_packaging_proxy_state::accepted	11q22.1	leader_packaging_proxy_state	ENSG00000198807.13	PAX9	38	-0.479995599634157	0.292542405594962	-1.64077272372858	0.113367714585675	25	0.929719787917777
MAGE_TF_0026	11q22.1::leader_packaging_proxy_state::accepted	11q22.1	leader_packaging_proxy_state	ENSG00000151338.19	MIPOL1	38	-0.0482337241026531	0.164481872403152	-0.293246443501264	0.771754262275309	25	0.992670385962656
MAGE_TF_0026	11q22.1::leader_packaging_proxy_state::accepted	11q22.1	leader_packaging_proxy_state	ENSG00000129514.8	FOXA1	38	0.0515986770767921	0.256662694164816	0.201036918297359	0.84229638255784	25	0.995122656323935
MAGE_TF_0026	11q22.1::leader_packaging_proxy_state::accepted	11q22.1	leader_packaging_proxy_state	ENSG00000259070.7	LINC00639	38	-0.365065455922827	0.236811345675266	-1.54158769243866	0.135737820646386	25	0.935719472887629
MAGE_TF_0026	11q22.1::leader_packaging_proxy_state::accepted	11q22.1	leader_packaging_proxy_state	ENSG00000100934.15	SEC23A	38	-0.0646344513238963	0.136703614856124	-0.472807185032538	0.640452615411389	25	0.986788899899464
MAGE_TF_0026	11q22.1::leader_packaging_proxy_state::accepted	11q22.1	leader_packaging_proxy_state	ENSG00000092208.19	GEMIN2	38	-0.466088350426321	0.214113639283077	-2.17682699704203	0.0391445278010788	25	0.90254515305128
MAGE_TF_0026	11q22.1::leader_packaging_proxy_state::accepted	11q22.1	leader_packaging_proxy_state	ENSG00000285830.1	RP11-545M17.4	38	-0.116559177784282	0.16370400054545	-0.712011785881318	0.483049678126727	25	0.977316144661609
MAGE_TF_0026	11q22.1::leader_packaging_proxy_state::accepted	11q22.1	leader_packaging_proxy_state	ENSG00000182400.15	TRAPPC6B	38	-0.20319126417149	0.237941171746146	-0.853955886156055	0.401238302562311	25	0.970768496133262
MAGE_TF_0026	11q22.1::leader_packaging_proxy_state::accepted	11q22.1	leader_packaging_proxy_state	ENSG00000100941.9	PNN	38	0.338890507832657	0.192314837824808	1.76216516450683	0.0902661622255408	25	0.924371865629449
MAGE_TF_0026	11q22.1::leader_packaging_proxy_state::accepted	11q22.1	leader_packaging_proxy_state	ENSG00000150527.17	MIA2	38	-0.415682074099983	0.360754266151466	-1.15225823532037	0.260114731471961	25	0.955276949973419
MAGE_TF_0026	11q22.1::leader_packaging_proxy_state::accepted	11q22.1	leader_packaging_proxy_state	ENSG00000258940.2	RP11-407N17.5	38	-0.574317994403811	0.245203087271881	-2.34221355364506	0.0274351246984377	25	0.892915425908946
MAGE_TF_0026	11q22.1::leader_packaging_proxy_state::accepted	11q22.1	leader_packaging_proxy_state	ENSG00000165355.7	FBXO33	38	-0.354913711603907	0.173263461423399	-2.04840483208756	0.051158387735571	25	0.90817396560207
MAGE_TF_0026	11q22.1::leader_packaging_proxy_state::accepted	11q22.1	leader_packaging_proxy_state	ENSG00000258526.7	RP11-111A21.1	38	-0.289927240369061	0.19395722710952	-1.49479988289042	0.147483341787532	25	0.937897708924321
MAGE_TF_0026	11q22.1::leader_packaging_proxy_state::accepted	11q22.1	leader_packaging_proxy_state	ENSG00000179476.8	C14orf28	38	0.0511477166131577	0.289428419053649	0.17671974569877	0.861152393492967	25	0.995954925282345
MAGE_TF_0026	11q22.1::leader_packaging_proxy_state::accepted	11q22.1	leader_packaging_proxy_state	ENSG00000198718.13	TOGARAM1	38	-0.233953744358734	0.18416987623296	-1.27031493501576	0.215668146834794	25	0.948722429778229
MAGE_TF_0026	11q22.1::leader_packaging_proxy_state::accepted	11q22.1	leader_packaging_proxy_state	ENSG00000179454.14	KLHL28	38	-0.188116227218221	0.206308504794414	-0.911820030907974	0.370572656535668	25	0.967496963801726
MAGE_TF_0026	11q22.1::leader_packaging_proxy_state::accepted	11q22.1	leader_packaging_proxy_state	ENSG00000185246.18	PRPF39	38	-0.26687347945317	0.145314080168718	-1.83652870488059	0.0781988379048871	25	0.921965810391567
MAGE_TF_0026	11q22.1::leader_packaging_proxy_state::accepted	11q22.1	leader_packaging_proxy_state	ENSG00000100442.11	FKBP3	38	-0.0208093551387245	0.129264422109391	-0.160982850494736	0.873400749833431	25	0.996423784920313
MAGE_TF_0026	11q22.1::leader_packaging_proxy_state::accepted	11q22.1	leader_packaging_proxy_state	ENSG00000187790.11	FANCM	38	-0.171349036153455	0.211705020667372	-0.809376346452721	0.425935346383148	25	0.972768380584094
MAGE_TF_0026	11q22.1::leader_packaging_proxy_state::accepted	11q22.1	leader_packaging_proxy_state	ENSG00000129534.14	MIS18BP1	38	0.0121480252971033	0.127858879068115	0.0950111981713181	0.925063393075647	25	0.997668562261092
MAGE_TF_0026	11q22.1::leader_packaging_proxy_state::accepted	11q22.1	leader_packaging_proxy_state	ENSG00000257900.2	RP11-454K7.1	38	-0.0254838322481888	0.24493835279197	-0.104041820963141	0.917966342425031	25	0.997506756697765
MAGE_TF_0026	11q22.1::leader_packaging_proxy_state::accepted	11q22.1	leader_packaging_proxy_state	ENSG00000165496.5	RPL10L	38	-0.181998202739746	0.175794511583046	-1.03528944732595	0.310444902824036	25	0.961987067431967
MAGE_TF_0026	11q22.1::leader_packaging_proxy_state::accepted	11q22.1	leader_packaging_proxy_state	ENSG00000259129.6	LINC00648	38	-0.14209497434569	0.24163400653069	-0.588058677608536	0.561768082653308	25	0.982102224868178
MAGE_TF_0026	11q22.1::leader_packaging_proxy_state::accepted	11q22.1	leader_packaging_proxy_state	ENSG00000244270.1	RPL32P29	38	0.119313356705852	0.27280964393159	0.437350216020116	0.66561229966156	25	0.987914290566749
MAGE_TF_0026	11q22.1::leader_packaging_proxy_state::accepted	11q22.1	leader_packaging_proxy_state	ENSG00000276168.1	RN7SL1	38	0.0318661348426816	0.215103465218945	0.14814328913877	0.883418101578326	25	0.996640607607134
MAGE_TF_0026	11q22.1::leader_packaging_proxy_state::accepted	11q22.1	leader_packaging_proxy_state	ENSG00000165501.17	LRR1	38	-0.00441287878075	0.135771879574778	-0.0325021557819678	0.974329701172734	25	0.9991274152551
MAGE_TF_0026	11q22.1::leader_packaging_proxy_state::accepted	11q22.1	leader_packaging_proxy_state	ENSG00000213741.11	RPS29	38	-0.212381736890499	0.170065395983362	-1.24882393424278	0.223297401355031	25	0.94995284068661
MAGE_TF_0026	11q22.1::leader_packaging_proxy_state::accepted	11q22.1	leader_packaging_proxy_state	ENSG00000258568.1	RHOQP1	38	-0.735012824745146	0.195091058944531	-3.76753721427144	0.0008978125767943	25	0.856901400587422
MAGE_TF_0026	11q22.1::leader_packaging_proxy_state::accepted	11q22.1	leader_packaging_proxy_state	ENSG00000165502.7	RPL36AL	38	-0.0864854159785401	0.157751011269919	-0.548240009888492	0.588389743849107	25	0.983442578493262
MAGE_TF_0026	11q22.1::leader_packaging_proxy_state::accepted	11q22.1	leader_packaging_proxy_state	ENSG00000168282.6	MGAT2	38	-0.017023477343562	0.195965345944586	-0.0868698353859761	0.931467031082371	25	0.997909335999159
MAGE_TF_0026	11q22.1::leader_packaging_proxy_state::accepted	11q22.1	leader_packaging_proxy_state	ENSG00000258377.1	RP11-649E7.5	38	-0.151813006377204	0.269729875584471	-0.562833486829161	0.578561311164479	25	0.982964425011189
MAGE_TF_0026	11q22.1::leader_packaging_proxy_state::accepted	11q22.1	leader_packaging_proxy_state	ENSG00000165506.15	DNAAF2	38	-0.0760334162068253	0.169123184151015	-0.449574176293494	0.656891230364098	25	0.987413895098689
MAGE_TF_0026	11q22.1::leader_packaging_proxy_state::accepted	11q22.1	leader_packaging_proxy_state	ENSG00000100479.13	POLE2	38	-0.0968913730912607	0.180635929297959	-0.536390370774125	0.596430010556433	25	0.984009961111113
MAGE_TF_0026	11q22.1::leader_packaging_proxy_state::accepted	11q22.1	leader_packaging_proxy_state	ENSG00000197776.8	KLHDC1	38	0.150587947600633	0.250321738340314	0.601577588103467	0.552872051144975	25	0.981686269824637
MAGE_TF_0026	11q22.1::leader_packaging_proxy_state::accepted	11q22.1	leader_packaging_proxy_state	ENSG00000165516.11	KLHDC2	38	-0.0107793308729544	0.246161437522275	-0.0437896812004884	0.965419940931728	25	0.998884008601707
MAGE_TF_0026	11q22.1::leader_packaging_proxy_state::accepted	11q22.1	leader_packaging_proxy_state	ENSG00000165525.18	NEMF	38	0.125514825523306	0.19612315651923	0.639979631936016	0.528007970244506	25	0.98003400934668
MAGE_TF_0026	11q22.1::leader_packaging_proxy_state::accepted	11q22.1	leader_packaging_proxy_state	ENSG00000278771.1	RN7SL3	38	0.0828715108248335	0.179014886395054	0.462930834935989	0.647418453155562	25	0.987058429175042
MAGE_TF_0026	11q22.1::leader_packaging_proxy_state::accepted	11q22.1	leader_packaging_proxy_state	ENSG00000274012.1	RN7SL2	38	0.0171988218861516	0.226011511194775	0.0760971058298433	0.939947553957959	25	0.998097027404314
MAGE_TF_0026	11q22.1::leader_packaging_proxy_state::accepted	11q22.1	leader_packaging_proxy_state	ENSG00000278002.1	RP11-596C23.2	38	-0.106738307376425	0.293914839201221	-0.363160661321185	0.719537582771745	25	0.990540364858866
MAGE_TF_0026	11q22.1::leader_packaging_proxy_state::accepted	11q22.1	leader_packaging_proxy_state	ENSG00000282885.2	RP11-596C23.6	38	-0.182845045716365	0.218980713023023	-0.834982420105376	0.411636299907295	25	0.971823430974837
MAGE_TF_0026	11q22.1::leader_packaging_proxy_state::accepted	11q22.1	leader_packaging_proxy_state	ENSG00000165527.7	ARF6	38	0.189428404938359	0.149782208598368	1.26469229363749	0.217644682012236	25	0.948972606121816
MAGE_TF_0026	11q22.1::leader_packaging_proxy_state::accepted	11q22.1	leader_packaging_proxy_state	ENSG00000214900.11	LINC01588	38	0.165818077319155	0.230922350988714	0.718068548190294	0.479372295358078	25	0.976996004616023
MAGE_TF_0026	11q22.1::leader_packaging_proxy_state::accepted	11q22.1	leader_packaging_proxy_state	ENSG00000100483.14	VCPKMT	38	-0.0561557676185929	0.230061042185045	-0.244090729509193	0.809152644367514	25	0.993918435614507
MAGE_TF_0026	11q22.1::leader_packaging_proxy_state::accepted	11q22.1	leader_packaging_proxy_state	ENSG00000100485.12	SOS2	38	-0.142587938508785	0.227010888265088	-0.628110570371763	0.53562783970301	25	0.980618135317773
MAGE_TF_0026	11q22.1::leader_packaging_proxy_state::accepted	11q22.1	leader_packaging_proxy_state	ENSG00000087299.12	L2HGDH	38	0.257806736000368	0.232384644691574	1.10939660553964	0.277817182694496	25	0.957594131617361
MAGE_TF_0026	11q22.1::leader_packaging_proxy_state::accepted	11q22.1	leader_packaging_proxy_state	ENSG00000125375.17	DMAC2L	38	-0.0308306815575767	0.190961146536885	-0.161450023298963	0.873036659372641	25	0.996411238345856
MAGE_TF_0026	11q22.1::leader_packaging_proxy_state::accepted	11q22.1	leader_packaging_proxy_state	ENSG00000100490.10	CDKL1	38	-0.100619311692163	0.230962232605478	-0.435652663022346	0.666827242747408	25	0.987948617905563
MAGE_TF_0026	11q22.1::leader_packaging_proxy_state::accepted	11q22.1	leader_packaging_proxy_state	ENSG00000198513.14	ATL1	38	0.0598149790124703	0.185484942324656	0.322478893773358	0.749771346130147	25	0.991691667253046
MAGE_TF_0026	11q22.1::leader_packaging_proxy_state::accepted	11q22.1	leader_packaging_proxy_state	ENSG00000012983.12	MAP4K5	38	-0.271880385612147	0.220073109234655	-1.23540938989621	0.228162339442891	25	0.951111357131643
MAGE_TF_0026	11q22.1::leader_packaging_proxy_state::accepted	11q22.1	leader_packaging_proxy_state	ENSG00000269906.1	RP11-248J18.2	38	0.257324950690104	0.204063495602883	1.2610043257853	0.218948602790684	25	0.949046447839702
MAGE_TF_0026	11q22.1::leader_packaging_proxy_state::accepted	11q22.1	leader_packaging_proxy_state	ENSG00000151748.15	SAV1	38	-0.0539976122821217	0.209159340922376	-0.258164957127885	0.798393069543131	25	0.993626373672553
MAGE_TF_0026	11q22.1::leader_packaging_proxy_state::accepted	11q22.1	leader_packaging_proxy_state	ENSG00000270062.1	RP11-248J18.3	38	-0.178337292786633	0.249139699115405	-0.715812427404532	0.480740209108223	25	0.977177149007635
MAGE_TF_0026	11q22.1::leader_packaging_proxy_state::accepted	11q22.1	leader_packaging_proxy_state	ENSG00000258843.1	RP11-286O18.1	38	0.0720303667043232	0.322648982291194	0.223246843033012	0.825157509511732	25	0.994458357090648
MAGE_TF_0026	11q22.1::leader_packaging_proxy_state::accepted	11q22.1	leader_packaging_proxy_state	ENSG00000100503.26	NIN	38	-0.172161282782828	0.285172389206506	-0.60370950799924	0.551475871715462	25	0.981615656925686
MAGE_TF_0026	11q22.1::leader_packaging_proxy_state::accepted	11q22.1	leader_packaging_proxy_state	ENSG00000100504.17	PYGL	38	-0.0379810879380799	0.284029007977963	-0.133722566608502	0.894692613041921	25	0.996937451319081
MAGE_TF_0026	11q22.1::leader_packaging_proxy_state::accepted	11q22.1	leader_packaging_proxy_state	ENSG00000258711.2	RP11-218E20.3	38	0.176388188594661	0.250293043908376	0.704726690923265	0.487494303742601	25	0.977618675387886
MAGE_TF_0026	11q22.1::leader_packaging_proxy_state::accepted	11q22.1	leader_packaging_proxy_state	ENSG00000100505.14	TRIM9	38	-0.257776517381134	0.257879248180659	-0.999601632158271	0.327080944823228	25	0.964063723458432
MAGE_TF_0026	11q22.1::leader_packaging_proxy_state::accepted	11q22.1	leader_packaging_proxy_state	ENSG00000139921.13	TMX1	38	-0.244411616483016	0.182301632965879	-1.34069899707789	0.192074473856706	25	0.944926704085851
MAGE_TF_0026	11q22.1::leader_packaging_proxy_state::accepted	11q22.1	leader_packaging_proxy_state	ENSG00000139926.16	FRMD6	38	0.0338847111072083	0.323158666430515	0.104854718833586	0.917327827474844	25	0.997487901841445
MAGE_TF_0026	11q22.1::leader_packaging_proxy_state::accepted	11q22.1	leader_packaging_proxy_state	ENSG00000273888.1	FRMD6-AS1	38	0.0299233298674724	0.247012091362719	0.121141154274639	0.904547659118395	25	0.997135450837729
MAGE_TF_0026	11q22.1::leader_packaging_proxy_state::accepted	11q22.1	leader_packaging_proxy_state	ENSG00000258535.1	RP11-280K24.4	38	-0.208396550649046	0.221740295247037	-0.939822644399724	0.356301194296732	25	0.966563119665505
MAGE_TF_0026	11q22.1::leader_packaging_proxy_state::accepted	11q22.1	leader_packaging_proxy_state	ENSG00000186469.8	GNG2	38	-0.600513379248683	0.228342264484709	-2.62988273591767	0.014406641362132	25	0.887412823102793
MAGE_TF_0026	11q22.1::leader_packaging_proxy_state::accepted	11q22.1	leader_packaging_proxy_state	ENSG00000258928.1	RP11-463J10.2	38	-0.0105749073139275	0.223014875616028	-0.0474179459317085	0.962556901395842	25	0.998785917168165
MAGE_TF_0026	11q22.1::leader_packaging_proxy_state::accepted	11q22.1	leader_packaging_proxy_state	ENSG00000087302.9	RTRAF	38	-0.0544196669892214	0.17861710373551	-0.304672205802889	0.763137719808129	25	0.992195073721323
MAGE_TF_0026	11q22.1::leader_packaging_proxy_state::accepted	11q22.1	leader_packaging_proxy_state	ENSG00000087303.18	NID2	38	-0.255173548621296	0.251906558414054	-1.01296905577929	0.320778990386939	25	0.963292760847051
MAGE_TF_0026	11q22.1::leader_packaging_proxy_state::accepted	11q22.1	leader_packaging_proxy_state	ENSG00000125384.7	PTGER2	38	-0.292660991474887	0.268040298020811	-1.09185444739419	0.285308104226502	25	0.95847320020729
MAGE_TF_0026	11q22.1::leader_packaging_proxy_state::accepted	11q22.1	leader_packaging_proxy_state	ENSG00000087301.9	TXNDC16	38	-0.625195087175891	0.221261484548398	-2.82559383731848	0.009142949689277	25	0.878684906676614
MAGE_TF_0026	11q22.1::leader_packaging_proxy_state::accepted	11q22.1	leader_packaging_proxy_state	ENSG00000180998.12	GPR137C	38	0.19549400892924	0.272341242481483	0.717827410743827	0.479518392318212	25	0.977005801994222
MAGE_TF_0026	11q22.1::leader_packaging_proxy_state::accepted	11q22.1	leader_packaging_proxy_state	ENSG00000197930.13	ERO1A	38	-0.0336633829211529	0.175081023024019	-0.192273167815193	0.849081540366578	25	0.995314237237793
MAGE_TF_0026	11q22.1::leader_packaging_proxy_state::accepted	11q22.1	leader_packaging_proxy_state	ENSG00000100519.12	PSMC6	38	-0.0698076092901312	0.253107334498528	-0.275802395961532	0.784966845938822	25	0.993245787996153
MAGE_TF_0026	11q22.1::leader_packaging_proxy_state::accepted	11q22.1	leader_packaging_proxy_state	ENSG00000198252.12	STYX	38	0.0766244562636242	0.171476110734297	0.446852077152334	0.658829055887188	25	0.987573861335331
MAGE_TF_0026	11q22.1::leader_packaging_proxy_state::accepted	11q22.1	leader_packaging_proxy_state	ENSG00000100522.10	GNPNAT1	38	0.0689666799967129	0.189627768898178	0.363695045284982	0.719143395854422	25	0.990540364858866
MAGE_TF_0026	11q22.1::leader_packaging_proxy_state::accepted	11q22.1	leader_packaging_proxy_state	ENSG00000285664.2	RP11-589M4.5	38	0.102185607571782	0.294823067013107	0.346599771201889	0.731792419083094	25	0.991209784670216
MAGE_TF_0026	11q22.1::leader_packaging_proxy_state::accepted	11q22.1	leader_packaging_proxy_state	ENSG00000073712.15	FERMT2	38	0.0725890035744886	0.263400723513995	0.275583918700329	0.78513275332451	25	0.993245809718078
MAGE_TF_0026	11q22.1::leader_packaging_proxy_state::accepted	11q22.1	leader_packaging_proxy_state	ENSG00000100523.16	DDHD1	38	0.0065271812168804	0.165687539801863	0.0393945207025583	0.968888762754359	25	0.998993001331202
MAGE_TF_0026	11q22.1::leader_packaging_proxy_state::accepted	11q22.1	leader_packaging_proxy_state	ENSG00000237356.7	AL163953.3	38	0.306114998557274	0.198966644563264	1.53852420454294	0.136482718697597	25	0.935863993517335
MAGE_TF_0026	11q22.1::leader_packaging_proxy_state::accepted	11q22.1	leader_packaging_proxy_state	ENSG00000286730.1	RP11-21A20.1	38	0.285551673031703	0.190216310070536	1.50119447131435	0.145830955822041	25	0.937638579772032
MAGE_TF_0026	11q22.1::leader_packaging_proxy_state::accepted	11q22.1	leader_packaging_proxy_state	ENSG00000235269.2	LINC02331	38	-0.19271316209079	0.276671454767201	-0.696541543300677	0.492515876421472	25	0.977977863725942
MAGE_TF_0026	11q22.1::leader_packaging_proxy_state::accepted	11q22.1	leader_packaging_proxy_state	ENSG00000125378.16	BMP4	38	0.133603309608197	0.221472049535403	0.603251335274431	0.551775770669572	25	0.981620406760793
MAGE_TF_0026	11q22.1::leader_packaging_proxy_state::accepted	11q22.1	leader_packaging_proxy_state	ENSG00000100526.20	CDKN3	38	0.0048211906846667	0.157820805844743	0.0305485113883504	0.975872180233531	25	0.999175905753881
MAGE_TF_0026	11q22.1::leader_packaging_proxy_state::accepted	11q22.1	leader_packaging_proxy_state	ENSG00000100528.12	CNIH1	38	0.0381379804145641	0.173437306184657	0.21989490758095	0.827738685512397	25	0.994489469371959
MAGE_TF_0026	11q22.1::leader_packaging_proxy_state::accepted	11q22.1	leader_packaging_proxy_state	ENSG00000197045.13	GMFB	38	-0.0432601240287885	0.122903255980811	-0.351985174709633	0.727799134673817	25	0.990949691780509
MAGE_TF_0026	11q22.1::leader_packaging_proxy_state::accepted	11q22.1	leader_packaging_proxy_state	ENSG00000100532.13	CGRRF1	38	-0.0511102914843761	0.164849440545311	-0.31004225016055	0.759098646278353	25	0.991962623336388
MAGE_TF_0026	11q22.1::leader_packaging_proxy_state::accepted	11q22.1	leader_packaging_proxy_state	ENSG00000020577.14	SAMD4A	38	0.0385425112859994	0.217917913202384	0.17686710890171	0.861037859840123	25	0.995936440576246
MAGE_TF_0026	11q22.1::leader_packaging_proxy_state::accepted	11q22.1	leader_packaging_proxy_state	ENSG00000131979.20	GCH1	38	-0.156925083958322	0.197242120201433	-0.795596213415587	0.433756291653852	25	0.973569857467215
MAGE_TF_0026	11q22.1::leader_packaging_proxy_state::accepted	11q22.1	leader_packaging_proxy_state	ENSG00000198554.12	WDHD1	38	0.314343110016231	0.157794253486809	1.99210746316886	0.0573878543804172	25	0.911853641941886
MAGE_TF_0026	11q22.1::leader_packaging_proxy_state::accepted	11q22.1	leader_packaging_proxy_state	ENSG00000180008.9	SOCS4	38	-0.0066611577013457	0.191962778042859	-0.0347002568375965	0.972594336039255	25	0.999043025664997
MAGE_TF_0026	11q22.1::leader_packaging_proxy_state::accepted	11q22.1	leader_packaging_proxy_state	ENSG00000168175.15	MAPK1IP1L	38	0.0166493114498595	0.237125152004952	0.0702131819804245	0.944582623049878	25	0.998228414212581
MAGE_TF_0026	11q22.1::leader_packaging_proxy_state::accepted	11q22.1	leader_packaging_proxy_state	ENSG00000131981.16	LGALS3	38	0.131105612120692	0.281482694455295	0.46576793068717	0.645414042407594	25	0.986951779691642
MAGE_TF_0026	11q22.1::leader_packaging_proxy_state::accepted	11q22.1	leader_packaging_proxy_state	ENSG00000126787.13	DLGAP5	38	0.327413659533085	0.203261944786472	1.61079664900892	0.119779450469765	25	0.931806877630518
MAGE_TF_0026	11q22.1::leader_packaging_proxy_state::accepted	11q22.1	leader_packaging_proxy_state	ENSG00000178974.11	FBXO34	38	-0.0558838766227069	0.332178797594417	-0.168234327498951	0.867752577617869	25	0.996222383085193
MAGE_TF_0026	11q22.1::leader_packaging_proxy_state::accepted	11q22.1	leader_packaging_proxy_state	ENSG00000258469.1	CHMP4BP1	38	-0.0353068910622797	0.251241959266818	-0.140529436903427	0.88936785315549	25	0.996764624519697
MAGE_TF_0026	11q22.1::leader_packaging_proxy_state::accepted	11q22.1	leader_packaging_proxy_state	ENSG00000126775.9	ATG14	38	0.233293980422156	0.211689436596582	1.10205773218031	0.280933605025449	25	0.958000621013477
MAGE_TF_0026	11q22.1::leader_packaging_proxy_state::accepted	11q22.1	leader_packaging_proxy_state	ENSG00000182521.5	TBPL2	38	-0.250095503993927	0.213554812434205	-1.17110685141305	0.25259749297676	25	0.954733743541459
MAGE_TF_0026	11q22.1::leader_packaging_proxy_state::accepted	11q22.1	leader_packaging_proxy_state	ENSG00000126777.18	KTN1	38	-0.0058408548151108	0.196986835059052	-0.0296509907038199	0.976580840566079	25	0.999238480727335
MAGE_TF_0026	11q22.1::leader_packaging_proxy_state::accepted	11q22.1	leader_packaging_proxy_state	ENSG00000186615.11	KTN1-AS1	38	-0.310071117589968	0.252765720236528	-1.22671348511901	0.231358537495034	25	0.951934037186118
MAGE_TF_0026	11q22.1::leader_packaging_proxy_state::accepted	11q22.1	leader_packaging_proxy_state	ENSG00000258791.9	LINC00520	38	0.169402483104547	0.176651961578071	0.958961800317624	0.346761142118301	25	0.965662526100624
MAGE_TF_0026	11q22.1::leader_packaging_proxy_state::accepted	11q22.1	leader_packaging_proxy_state	ENSG00000139946.10	PELI2	38	0.0950270092026914	0.273608071054981	0.347310694586915	0.731264823708094	25	0.991173339577552
MAGE_TF_0026	11q22.1::leader_packaging_proxy_state::accepted	11q22.1	leader_packaging_proxy_state	ENSG00000070269.14	TMEM260	38	-0.130391837871334	0.154315232896791	-0.844970619060936	0.406141484310538	25	0.971241078752836
MAGE_TF_0026	11q22.1::leader_packaging_proxy_state::accepted	11q22.1	leader_packaging_proxy_state	ENSG00000070367.16	EXOC5	38	0.0108549071548205	0.126651333871997	0.0857070101274359	0.932382052944579	25	0.99793946647953
MAGE_TF_0026	11q22.1::leader_packaging_proxy_state::accepted	11q22.1	leader_packaging_proxy_state	ENSG00000053770.12	AP5M1	38	0.181864865336237	0.225752273375344	0.805594834625924	0.428072818746002	25	0.972948683415315
MAGE_TF_0026	11q22.1::leader_packaging_proxy_state::accepted	11q22.1	leader_packaging_proxy_state	ENSG00000286355.1	RP11-932A10.3	38	-0.0823858449493686	0.288515000453693	-0.285551339860375	0.777574348748239	25	0.992917342583619
MAGE_TF_0026	11q22.1::leader_packaging_proxy_state::accepted	11q22.1	leader_packaging_proxy_state	ENSG00000139977.14	NAA30	38	0.0735791803334847	0.178847636866363	0.411407059230333	0.684279746067152	25	0.988952187052969
MAGE_TF_0026	11q22.1::leader_packaging_proxy_state::accepted	11q22.1	leader_packaging_proxy_state	ENSG00000100557.10	CCDC198	38	-0.249938542775736	0.266712923842171	-0.937106980701239	0.357668931276469	25	0.966648336488148
MAGE_TF_0026	11q22.1::leader_packaging_proxy_state::accepted	11q22.1	leader_packaging_proxy_state	ENSG00000131966.14	ACTR10	38	-0.489708329960268	0.180158930102442	-2.71820181037825	0.0117518621432075	25	0.880961119982898
MAGE_TF_0026	11q22.1::leader_packaging_proxy_state::accepted	11q22.1	leader_packaging_proxy_state	ENSG00000100567.13	PSMA3	38	-0.121303028091861	0.159899325442459	-0.758621262198593	0.455172289592592	25	0.974918606210684
MAGE_TF_0026	11q22.1::leader_packaging_proxy_state::accepted	11q22.1	leader_packaging_proxy_state	ENSG00000258682.1	CTD-2002H8.2	38	0.215981398820849	0.234393694523663	0.921447137303623	0.365624266267442	25	0.96732568734565
MAGE_TF_0026	11q22.1::leader_packaging_proxy_state::accepted	11q22.1	leader_packaging_proxy_state	ENSG00000180189.10	HMGB1P14	38	-0.221854576463224	0.197413122335764	-1.12380865992226	0.271770008326404	25	0.956673282862213
MAGE_TF_0026	11q22.1::leader_packaging_proxy_state::accepted	11q22.1	leader_packaging_proxy_state	ENSG00000279636.2	LINC00216	38	-0.196371049906639	0.309313427447968	-0.634861058334339	0.531286865479579	25	0.980373717601472
MAGE_TF_0026	11q22.1::leader_packaging_proxy_state::accepted	11q22.1	leader_packaging_proxy_state	ENSG00000257621.8	PSMA3-AS1	38	-0.0244177837968173	0.190493864584696	-0.128181471093841	0.899030937070816	25	0.997063429014313
MAGE_TF_0026	11q22.1::leader_packaging_proxy_state::accepted	11q22.1	leader_packaging_proxy_state	ENSG00000032219.19	ARID4A	38	0.0265197729437099	0.192034840151216	0.138098758135905	0.891268687927704	25	0.996829455725494
MAGE_TF_0026	11q22.1::leader_packaging_proxy_state::accepted	11q22.1	leader_packaging_proxy_state	ENSG00000100578.18	KIAA0586	38	0.0780584022972066	0.202369716877726	0.385721754724648	0.702965556018735	25	0.989793415789382
MAGE_TF_0026	11q22.1::leader_packaging_proxy_state::accepted	11q22.1	leader_packaging_proxy_state	ENSG00000100575.14	TIMM9	38	-0.17483030211634	0.164637439004893	-1.06191096735382	0.298427196280246	25	0.960585800131771
MAGE_TF_0026	11q22.1::leader_packaging_proxy_state::accepted	11q22.1	leader_packaging_proxy_state	ENSG00000165617.15	DACT1	38	-0.226045015827053	0.247116834629071	-0.914729326985563	0.369072628638133	25	0.967434501691233
MAGE_TF_0026	11q22.1::leader_packaging_proxy_state::accepted	11q22.1	leader_packaging_proxy_state	ENSG00000100592.16	DAAM1	38	-0.283607788633157	0.219994144207187	-1.28916062586675	0.209143282789527	25	0.947426800195016
MAGE_TF_0026	11q22.1::leader_packaging_proxy_state::accepted	11q22.1	leader_packaging_proxy_state	ENSG00000181619.11	GPR135	38	0.396726717576856	0.218663522920404	1.81432509765824	0.0816472576432855	25	0.922225981382907
MAGE_TF_0026	11q22.1::leader_packaging_proxy_state::accepted	11q22.1	leader_packaging_proxy_state	ENSG00000126790.12	L3HYPDH	38	-0.143556884013762	0.256691162384771	-0.559259160619544	0.580960972396928	25	0.983036208836836
MAGE_TF_0026	11q22.1::leader_packaging_proxy_state::accepted	11q22.1	leader_packaging_proxy_state	ENSG00000050130.18	JKAMP	38	-0.193768531525005	0.24983364232951	-0.775590227634118	0.445266254556309	25	0.974190098291839
MAGE_TF_0026	11q22.1::leader_packaging_proxy_state::accepted	11q22.1	leader_packaging_proxy_state	ENSG00000126773.13	PCNX4	38	-0.384963836144675	0.199542139460022	-1.92923578541565	0.0651268132494653	25	0.915114246014528
MAGE_TF_0026	11q22.1::leader_packaging_proxy_state::accepted	11q22.1	leader_packaging_proxy_state	ENSG00000100612.14	DHRS7	38	-0.138371559105727	0.207688527187519	-0.666245560019755	0.511355972622173	25	0.979231221876404
MAGE_TF_0026	11q22.1::leader_packaging_proxy_state::accepted	11q22.1	leader_packaging_proxy_state	ENSG00000100614.18	PPM1A	38	0.0465765621397986	0.154148752488312	0.302153351149112	0.765034641554571	25	0.992360902284385
MAGE_TF_0026	11q22.1::leader_packaging_proxy_state::accepted	11q22.1	leader_packaging_proxy_state	ENSG00000254718.6	CTD-2184C24.2	38	0.0733179061850738	0.283803311230478	0.258340559407822	0.798259075141812	25	0.993626373672553
MAGE_TF_0026	11q22.1::leader_packaging_proxy_state::accepted	11q22.1	leader_packaging_proxy_state	ENSG00000258670.1	RP11-1042B17.3	38	-0.764612879327737	0.317224420824494	-2.41032161817946	0.0236215317804974	25	0.891068203949093
MAGE_TF_0026	11q22.1::leader_packaging_proxy_state::accepted	11q22.1	leader_packaging_proxy_state	ENSG00000126778.12	SIX1	38	-0.46877515605557	0.264077299570928	-1.77514370533641	0.0880519598465704	25	0.924321215141696
MAGE_TF_0026	11q22.1::leader_packaging_proxy_state::accepted	11q22.1	leader_packaging_proxy_state	ENSG00000100625.9	SIX4	38	0.0070141015090607	0.198838794137285	0.035275317070259	0.972140357674379	25	0.999024210643651
MAGE_TF_0026	11q22.1::leader_packaging_proxy_state::accepted	11q22.1	leader_packaging_proxy_state	ENSG00000020426.11	MNAT1	38	0.0216109954247064	0.21934420438488	0.0985254909529586	0.922300769890707	25	0.997625798822214
MAGE_TF_0026	11q22.1::leader_packaging_proxy_state::accepted	11q22.1	leader_packaging_proxy_state	ENSG00000139974.16	SLC38A6	38	0.158670822623761	0.213437594035442	0.743406162071958	0.464165448898138	25	0.975584657700117
MAGE_TF_0026	11q22.1::leader_packaging_proxy_state::accepted	11q22.1	leader_packaging_proxy_state	ENSG00000126814.7	TRMT5	38	0.132404959555054	0.221785022569533	0.59699684866476	0.555878153828592	25	0.981799591037688
MAGE_TF_0026	11q22.1::leader_packaging_proxy_state::accepted	11q22.1	leader_packaging_proxy_state	ENSG00000027075.16	PRKCH	38	-0.292707934029102	0.34194202285305	-0.856016267280764	0.400119305288977	25	0.970644766503568
MAGE_TF_0026	11q22.1::leader_packaging_proxy_state::accepted	11q22.1	leader_packaging_proxy_state	ENSG00000247287.3	RP11-902B17.1	38	-0.427339688556908	0.301182622714671	-1.4188723263817	0.168284010312082	25	0.94148924285394
MAGE_TF_0026	11q22.1::leader_packaging_proxy_state::accepted	11q22.1	leader_packaging_proxy_state	ENSG00000258926.2	RP11-47I22.1	38	-0.0356577727618278	0.306775292569121	-0.116234174086212	0.908395629936681	25	0.997266036981236
MAGE_TF_0026	11q22.1::leader_packaging_proxy_state::accepted	11q22.1	leader_packaging_proxy_state	ENSG00000232774.8	RP11-47I22.3	38	-0.082820382454824	0.181840496193204	-0.455456205788329	0.652712258173965	25	0.987283628961178
MAGE_TF_0026	11q22.1::leader_packaging_proxy_state::accepted	11q22.1	leader_packaging_proxy_state	ENSG00000100644.17	HIF1A	38	0.0651889954296533	0.18178323304814	0.358608405938021	0.72289874078249	25	0.990743698107359
MAGE_TF_0026	11q22.1::leader_packaging_proxy_state::accepted	11q22.1	leader_packaging_proxy_state	ENSG00000258667.2	HIF1A-AS3	38	-0.143982468905523	0.157669199969489	-0.913193375328758	0.369864062762004	25	0.967496963801726
MAGE_TF_0026	11q22.1::leader_packaging_proxy_state::accepted	11q22.1	leader_packaging_proxy_state	ENSG00000023608.5	SNAPC1	38	-0.198723522621593	0.161442674692041	-1.23092313107836	0.229807083616601	25	0.951539067956255
MAGE_TF_0026	11q22.1::leader_packaging_proxy_state::accepted	11q22.1	leader_packaging_proxy_state	ENSG00000154001.14	PPP2R5E	38	0.182577168000229	0.156825540255712	1.164205573292	0.255331032418311	25	0.954895187032476
MAGE_TF_0026	11q22.1::leader_packaging_proxy_state::accepted	11q22.1	leader_packaging_proxy_state	ENSG00000140006.12	WDR89	38	-0.180159087971129	0.143751611868206	-1.25326655909989	0.221703702286828	25	0.949632136880088
MAGE_TF_0026	11q22.1::leader_packaging_proxy_state::accepted	11q22.1	leader_packaging_proxy_state	ENSG00000274015.2	CTD-2302E22.6	38	-0.321425137723383	0.212503841607334	-1.5125615390865	0.142930795851634	25	0.936867768920447
MAGE_TF_0026	11q22.1::leader_packaging_proxy_state::accepted	11q22.1	leader_packaging_proxy_state	ENSG00000126821.8	SGPP1	38	0.1747250470691	0.252830198889592	0.691076650797561	0.495884895351003	25	0.978221286212684
MAGE_TF_0026	11q22.1::leader_packaging_proxy_state::accepted	11q22.1	leader_packaging_proxy_state	ENSG00000258778.2	EIF2S2P1	38	-0.125640061335282	0.237207960453481	-0.529662078351378	0.601018834428847	25	0.984302495321163
MAGE_TF_0026	11q22.1::leader_packaging_proxy_state::accepted	11q22.1	leader_packaging_proxy_state	ENSG00000054654.19	SYNE2	38	-0.54742897576437	0.260468751018697	-2.10170691733027	0.0458213892915451	25	0.904449022825002
MAGE_TF_0026	11q22.1::leader_packaging_proxy_state::accepted	11q22.1	leader_packaging_proxy_state	ENSG00000140009.19	ESR2	38	-0.21731389772463	0.230375861635459	-0.94330150816105	0.35455419029086	25	0.966414415840381
MAGE_TF_0026	11q22.1::leader_packaging_proxy_state::accepted	11q22.1	leader_packaging_proxy_state	ENSG00000214770.3	RP11-544I20.2	38	0.104915646557798	0.24772669610891	0.42351368748596	0.675542005227582	25	0.988551832871934
MAGE_TF_0026	11q22.1::leader_packaging_proxy_state::accepted	11q22.1	leader_packaging_proxy_state	ENSG00000284664.1	RP11-712C19.2	38	0.381426034289433	0.27209827896295	1.40179510044373	0.173270606356559	25	0.942514381011011
MAGE_TF_0026	11q22.1::leader_packaging_proxy_state::accepted	11q22.1	leader_packaging_proxy_state	ENSG00000234911.2	TEX21P	38	0.284227440754704	0.240947754110072	1.17962270204378	0.249254330424812	25	0.954504584586359
MAGE_TF_0026	11q22.1::leader_packaging_proxy_state::accepted	11q22.1	leader_packaging_proxy_state	ENSG00000100714.17	MTHFD1	38	0.0501045403791445	0.196376600658471	0.255145166028635	0.800698322241869	25	0.993626373672553
MAGE_TF_0026	11q22.1::leader_packaging_proxy_state::accepted	11q22.1	leader_packaging_proxy_state	ENSG00000272909.1	CTD-2555O16.4	38	-0.209848382123759	0.236535118041049	-0.887176432242676	0.383439576997446	25	0.968682448833906
MAGE_TF_0026	11q22.1::leader_packaging_proxy_state::accepted	11q22.1	leader_packaging_proxy_state	ENSG00000258824.2	CTD-2555O16.2	38	0.160895482238851	0.268320969744542	0.599638121433571	0.554143790040445	25	0.981720782729783
MAGE_TF_0026	11q22.1::leader_packaging_proxy_state::accepted	11q22.1	leader_packaging_proxy_state	ENSG00000179841.8	AKAP5	38	0.0687258241602279	0.204950833509707	0.335328346722595	0.740175068367315	25	0.991458843548201
MAGE_TF_0026	11q22.1::leader_packaging_proxy_state::accepted	11q22.1	leader_packaging_proxy_state	ENSG00000126804.14	ZBTB1	38	0.112845810177073	0.217488881299616	0.518857835410971	0.608422723795246	25	0.984877849016806
MAGE_TF_0026	11q22.1::leader_packaging_proxy_state::accepted	11q22.1	leader_packaging_proxy_state	ENSG00000089775.12	ZBTB25	38	-0.0152821081127042	0.101598984900478	-0.150415952754587	0.881643491181089	25	0.996597027900601
MAGE_TF_0026	11q22.1::leader_packaging_proxy_state::accepted	11q22.1	leader_packaging_proxy_state	ENSG00000126803.10	HSPA2	38	-0.142385139132216	0.20560841453915	-0.692506381372365	0.495002230745454	25	0.978130307278453
MAGE_TF_0026	11q22.1::leader_packaging_proxy_state::accepted	11q22.1	leader_packaging_proxy_state	ENSG00000259116.2	RP11-973N13.4	38	-0.223381736217066	0.206122022235617	-1.08373541940958	0.288823759191081	25	0.958798246648232
MAGE_TF_0026	11q22.1::leader_packaging_proxy_state::accepted	11q22.1	leader_packaging_proxy_state	ENSG00000126822.18	PLEKHG3	38	-0.143377807201348	0.139039162514148	-1.03120447943405	0.312318574984339	25	0.962206091030441
MAGE_TF_0026	11q22.1::leader_packaging_proxy_state::accepted	11q22.1	leader_packaging_proxy_state	ENSG00000070182.21	SPTB	38	0.322267888532063	0.242051223073524	1.3314036774529	0.195070085951199	25	0.945288349145493
MAGE_TF_0026	11q22.1::leader_packaging_proxy_state::accepted	11q22.1	leader_packaging_proxy_state	ENSG00000258289.10	CHURC1	38	-0.277769890148069	0.199533268548342	-1.39209813064718	0.17615388285389	25	0.94286888024055
MAGE_TF_0026	11q22.1::leader_packaging_proxy_state::accepted	11q22.1	leader_packaging_proxy_state	ENSG00000125954.13	CHURC1-FNTB	38	0.263444757846103	0.261053312924289	1.00916075300875	0.322565751164671	25	0.963344780335672
MAGE_TF_0026	11q22.1::leader_packaging_proxy_state::accepted	11q22.1	leader_packaging_proxy_state	ENSG00000176153.12	GPX2	38	-0.435324893498955	0.276620877781015	-1.5737239249294	0.128122865520684	25	0.934135815209434
MAGE_TF_0026	11q22.1::leader_packaging_proxy_state::accepted	11q22.1	leader_packaging_proxy_state	ENSG00000139998.16	RAB15	38	-0.388634450135253	0.283853835668762	-1.36913580617865	0.183132716610608	25	0.943610020402938
MAGE_TF_0026	11q22.1::leader_packaging_proxy_state::accepted	11q22.1	leader_packaging_proxy_state	ENSG00000257365.8	FNTB	38	0.0488466080896154	0.152077607042124	0.321195270228611	0.750732278116422	25	0.991721726363539
MAGE_TF_0026	11q22.1::leader_packaging_proxy_state::accepted	11q22.1	leader_packaging_proxy_state	ENSG00000259118.5	RP11-840I19.3	38	-0.0552632445559396	0.185209494790985	-0.298382351392439	0.767877333985391	25	0.992434443502171
MAGE_TF_0026	11q22.1::leader_packaging_proxy_state::accepted	11q22.1	leader_packaging_proxy_state	ENSG00000125952.20	MAX	38	-0.12990074620368	0.149536996220288	-0.868686341755312	0.393281992439478	25	0.969855732887477
MAGE_TF_0026	11q22.1::leader_packaging_proxy_state::accepted	11q22.1	leader_packaging_proxy_state	ENSG00000255002.2	LINC02324	38	-0.18907757144179	0.184715070335847	-1.02361746173721	0.315819488542061	25	0.962556436226291
MAGE_TF_0026	11q22.1::leader_packaging_proxy_state::accepted	11q22.1	leader_packaging_proxy_state	ENSG00000259078.2	PTBP1P	38	-0.0158155326174701	0.203875180340819	-0.0775745855431311	0.9387839996621	25	0.998054110092995
MAGE_TF_0026	11q22.1::leader_packaging_proxy_state::accepted	11q22.1	leader_packaging_proxy_state	ENSG00000258760.1	CTD-2509G16.5	38	0.49871339635288	0.246094128344734	2.02651481247155	0.0535055640806027	25	0.90915078124755
MAGE_TF_0026	11q22.1::leader_packaging_proxy_state::accepted	11q22.1	leader_packaging_proxy_state	ENSG00000033170.17	FUT8	38	0.565146029576435	0.19854221396248	2.84647792677095	0.0087037925735312	25	0.878684906676614
MAGE_TF_0026	11q22.1::leader_packaging_proxy_state::accepted	11q22.1	leader_packaging_proxy_state	ENSG00000276116.2	FUT8-AS1	38	0.283148378854508	0.202520009873508	1.39812544464796	0.174357303964996	25	0.942663144484321
MAGE_TF_0026	11q22.1::leader_packaging_proxy_state::accepted	11q22.1	leader_packaging_proxy_state	ENSG00000224861.1	YBX1P1	38	-0.230605355776253	0.255954381151657	-0.900962721320311	0.376206066877276	25	0.968121058838652
MAGE_TF_0026	11q22.1::leader_packaging_proxy_state::accepted	11q22.1	leader_packaging_proxy_state	ENSG00000287833.1	RP11-50H7.1	38	-0.363225572085872	0.179413655074419	-2.02451464430179	0.053724718630708	25	0.90915078124755
MAGE_TF_0026	11q22.1::leader_packaging_proxy_state::accepted	11q22.1	leader_packaging_proxy_state	ENSG00000171723.16	GPHN	38	-0.0912641093420709	0.161191523194555	-0.566184297619155	0.576316206752763	25	0.982760448671402
MAGE_TF_0026	11q22.1::leader_packaging_proxy_state::accepted	11q22.1	leader_packaging_proxy_state	ENSG00000258561.2	RP11-72M17.1	38	-0.617080467933065	0.340092590681906	-1.81444843210427	0.0816277468258941	25	0.922225981382907
MAGE_TF_0026	11q22.1::leader_packaging_proxy_state::accepted	11q22.1	leader_packaging_proxy_state	ENSG00000072415.10	MPP5	38	0.175162728566436	0.14533331722243	1.20524826594546	0.239392338241251	25	0.952854477274601
MAGE_TF_0026	11q22.1::leader_packaging_proxy_state::accepted	11q22.1	leader_packaging_proxy_state	ENSG00000100554.12	ATP6V1D	38	0.0773619163790428	0.212550273599217	0.363969968464569	0.718940630364975	25	0.990540364858866
MAGE_TF_0026	11q22.1::leader_packaging_proxy_state::accepted	11q22.1	leader_packaging_proxy_state	ENSG00000134001.15	EIF2S1	38	0.0450160720037418	0.116480227078908	0.386469644957392	0.702418702291105	25	0.989764831582664
MAGE_TF_0026	11q22.1::leader_packaging_proxy_state::accepted	11q22.1	leader_packaging_proxy_state	ENSG00000054690.14	PLEKHH1	38	0.305712202193155	0.235908810775971	1.29589141324388	0.206850020843201	25	0.946824542038301
MAGE_TF_0026	11q22.1::leader_packaging_proxy_state::accepted	11q22.1	leader_packaging_proxy_state	ENSG00000198133.9	TMEM229B	38	-0.02934567209468	0.169897017009703	-0.172726235052167	0.86425740185363	25	0.99606341324644
MAGE_TF_0026	11q22.1::leader_packaging_proxy_state::accepted	11q22.1	leader_packaging_proxy_state	ENSG00000100564.9	PIGH	38	-0.0402180700108721	0.210340686373415	-0.191204425089084	0.849909816306829	25	0.995379798493837
MAGE_TF_0026	11q22.1::leader_packaging_proxy_state::accepted	11q22.1	leader_packaging_proxy_state	ENSG00000081181.8	ARG2	38	-0.13054891951452	0.273011866851041	-0.478180384685437	0.636676886913955	25	0.986601097580532
MAGE_TF_0026	11q22.1::leader_packaging_proxy_state::accepted	11q22.1	leader_packaging_proxy_state	ENSG00000100568.11	VTI1B	38	-0.121061044099389	0.134802282567135	-0.8980637552565	0.377719659662939	25	0.968259323959346
MAGE_TF_0026	11q22.1::leader_packaging_proxy_state::accepted	11q22.1	leader_packaging_proxy_state	ENSG00000072042.13	RDH11	38	0.0450122762441603	0.272410332931703	0.165237036935179	0.870086315654821	25	0.996305663416415
MAGE_TF_0026	11q22.1::leader_packaging_proxy_state::accepted	11q22.1	leader_packaging_proxy_state	ENSG00000072121.17	ZFYVE26	38	0.0357492915451198	0.220660426351376	0.162010434477242	0.872599941362725	25	0.996407557533517
MAGE_TF_0026	11q22.1::leader_packaging_proxy_state::accepted	11q22.1	leader_packaging_proxy_state	ENSG00000182185.18	RAD51B	38	-0.176938827118822	0.234914707964463	-0.753204550928282	0.458361949219477	25	0.975283717647036
MAGE_TF_0026	11q22.1::leader_packaging_proxy_state::accepted	11q22.1	leader_packaging_proxy_state	ENSG00000287385.1	CTD-2325P2.5	38	0.455519587248987	0.209618240882146	2.17309135565685	0.0394546733416407	25	0.90254515305128
MAGE_TF_0026	11q22.1::leader_packaging_proxy_state::accepted	11q22.1	leader_packaging_proxy_state	ENSG00000258623.1	CTD-2325P2.3	38	0.270769336746001	0.28748482393969	0.941856105777619	0.355279339645284	25	0.966482120988917
MAGE_TF_0026	11q22.1::leader_packaging_proxy_state::accepted	11q22.1	leader_packaging_proxy_state	ENSG00000185650.10	ZFP36L1	38	0.372048216602871	0.259803261534881	1.43203828314111	0.164518065625068	25	0.940588349490352
MAGE_TF_0026	11q22.1::leader_packaging_proxy_state::accepted	11q22.1	leader_packaging_proxy_state	ENSG00000072110.16	ACTN1	38	0.162688872578288	0.23495046813212	0.692439022878657	0.49504379547397	25	0.978157267645393
MAGE_TF_0026	11q22.1::leader_packaging_proxy_state::accepted	11q22.1	leader_packaging_proxy_state	ENSG00000259165.1	DDX18P1	38	-0.153128130443119	0.22353496080859	-0.685029893709738	0.499627783510559	25	0.978555888878555
MAGE_TF_0026	11q22.1::leader_packaging_proxy_state::accepted	11q22.1	leader_packaging_proxy_state	ENSG00000139990.18	DCAF5	38	0.0858020351720459	0.159380503038611	0.538347122365776	0.595098652331351	25	0.983934166171226
MAGE_TF_0026	11q22.1::leader_packaging_proxy_state::accepted	11q22.1	leader_packaging_proxy_state	ENSG00000081177.18	EXD2	38	0.617382337397706	0.193351307733153	3.19306005548081	0.0037796874989895	25	0.878374679303193
MAGE_TF_0026	11q22.1::leader_packaging_proxy_state::accepted	11q22.1	leader_packaging_proxy_state	ENSG00000100626.17	GALNT16	38	0.105600969637537	0.168147181112704	0.628026999553182	0.535681699406807	25	0.980620846446617
MAGE_TF_0026	11q22.1::leader_packaging_proxy_state::accepted	11q22.1	leader_packaging_proxy_state	ENSG00000029364.12	SLC39A9	38	-0.144765767506943	0.255654171651826	-0.566256230327033	0.576268058371574	25	0.982760448671402
MAGE_TF_0026	11q22.1::leader_packaging_proxy_state::accepted	11q22.1	leader_packaging_proxy_state	ENSG00000100632.11	ERH	38	-0.196411017929701	0.160361547017742	-1.22480121689005	0.232065900433111	25	0.951935189620368
MAGE_TF_0026	11q22.1::leader_packaging_proxy_state::accepted	11q22.1	leader_packaging_proxy_state	ENSG00000100647.8	SUSD6	38	0.0833892211026174	0.265805872093571	0.31372226823214	0.756334737467127	25	0.99188374659225
MAGE_TF_0026	11q22.1::leader_packaging_proxy_state::accepted	11q22.1	leader_packaging_proxy_state	ENSG00000273797.1	RP11-1046B16.3	38	0.360221585446023	0.219891370973781	1.63817972415559	0.113910782828973	25	0.929820971801317
MAGE_TF_0026	11q22.1::leader_packaging_proxy_state::accepted	11q22.1	leader_packaging_proxy_state	ENSG00000100650.16	SRSF5	38	0.120529977211819	0.182735697538849	0.659586379865349	0.515550052656951	25	0.979497033159421
MAGE_TF_0026	11q22.1::leader_packaging_proxy_state::accepted	11q22.1	leader_packaging_proxy_state	ENSG00000100652.5	SLC10A1	38	0.42653037262112	0.172752477036822	2.46902608829282	0.0207324202645269	25	0.889022974376494
MAGE_TF_0026	11q22.1::leader_packaging_proxy_state::accepted	11q22.1	leader_packaging_proxy_state	ENSG00000198732.11	SMOC1	38	-0.108610584989525	0.235261529811285	-0.46165892518274	0.648317941204569	25	0.987083352047426
MAGE_TF_0026	11q22.1::leader_packaging_proxy_state::accepted	11q22.1	leader_packaging_proxy_state	ENSG00000242071.3	RPL7AP6	38	-0.211525963611427	0.216983077957777	-0.974850046382822	0.338973726814098	25	0.964985321592768
MAGE_TF_0026	11q22.1::leader_packaging_proxy_state::accepted	11q22.1	leader_packaging_proxy_state	ENSG00000100678.19	SLC8A3	38	-0.274172966060799	0.301803703213949	-0.908447985034953	0.372316295443103	25	0.96772232114696
MAGE_TF_0026	11q22.1::leader_packaging_proxy_state::accepted	11q22.1	leader_packaging_proxy_state	ENSG00000274330.1	RP11-486O13.5	38	0.175754971839062	0.271817114435336	0.64659273645874	0.523787949090148	25	0.979715274122137
MAGE_TF_0026	11q22.1::leader_packaging_proxy_state::accepted	11q22.1	leader_packaging_proxy_state	ENSG00000259033.2	RP11-718G2.5	38	-0.111278907995474	0.287524763998319	-0.387023734749069	0.702013659857871	25	0.989757850345567
MAGE_TF_0026	11q22.1::leader_packaging_proxy_state::accepted	11q22.1	leader_packaging_proxy_state	ENSG00000133983.16	COX16	38	-0.105510125254958	0.112939528834787	-0.934217862811373	0.359127872185164	25	0.966811155242376
MAGE_TF_0026	11q22.1::leader_packaging_proxy_state::accepted	11q22.1	leader_packaging_proxy_state	ENSG00000258644.6	SYNJ2BP-COX16	38	-0.101709005229817	0.221185886724346	-0.459834968388251	0.649608784632999	25	0.987155314915522
MAGE_TF_0026	11q22.1::leader_packaging_proxy_state::accepted	11q22.1	leader_packaging_proxy_state	ENSG00000213463.5	SYNJ2BP	38	0.138849574826824	0.223029763866431	0.622560739964637	0.539210869058606	25	0.980918059275991
MAGE_TF_0026	11q22.1::leader_packaging_proxy_state::accepted	11q22.1	leader_packaging_proxy_state	ENSG00000139985.8	ADAM21	38	-0.0152517162409235	0.315707526462357	-0.0483096377581673	0.961853350214844	25	0.998769379328019
MAGE_TF_0026	11q22.1::leader_packaging_proxy_state::accepted	11q22.1	leader_packaging_proxy_state	ENSG00000259158.4	ADAM20P1	38	-0.0024777688930802	0.191077984746483	-0.0129673174875048	0.989756797492079	25	0.99950317235438
MAGE_TF_0026	11q22.1::leader_packaging_proxy_state::accepted	11q22.1	leader_packaging_proxy_state	ENSG00000258951.1	KRT18P7	38	0.391527166226706	0.211057784089654	1.85507096037923	0.0754161204345802	25	0.920375953166984
MAGE_TF_0026	11q22.1::leader_packaging_proxy_state::accepted	11q22.1	leader_packaging_proxy_state	ENSG00000133997.12	MED6	38	0.0045325116764088	0.194270221524247	0.023330964678203	0.981571499686729	25	0.999339286330356
MAGE_TF_0026	11q22.1::leader_packaging_proxy_state::accepted	11q22.1	leader_packaging_proxy_state	ENSG00000259115.1	CTD-2540L5.5	38	-0.282512183252693	0.252405699824733	-1.1192781440707	0.27366058798418	25	0.956813204369161
MAGE_TF_0026	11q22.1::leader_packaging_proxy_state::accepted	11q22.1	leader_packaging_proxy_state	ENSG00000245466.1	CTD-2540L5.6	38	-0.13392720809863	0.291959122777587	-0.458719038557514	0.650399097017907	25	0.987199064662077
MAGE_TF_0026	11q22.1::leader_packaging_proxy_state::accepted	11q22.1	leader_packaging_proxy_state	ENSG00000133985.3	TTC9	38	-0.190033606222063	0.246342627212752	-0.77141990556893	0.447688627613859	25	0.974292893913143
MAGE_TF_0026	11q22.1::leader_packaging_proxy_state::accepted	11q22.1	leader_packaging_proxy_state	ENSG00000006432.16	MAP3K9	38	0.085109965192091	0.188993804988594	0.450332037059243	0.656352154173263	25	0.987381612478095
MAGE_TF_0026	11q22.1::leader_packaging_proxy_state::accepted	11q22.1	leader_packaging_proxy_state	ENSG00000259153.2	RP6-65G23.3	38	-0.0245627376242706	0.188821893650277	-0.130084161054777	0.897540884276547	25	0.997026823714659
MAGE_TF_0026	11q22.1::leader_packaging_proxy_state::accepted	11q22.1	leader_packaging_proxy_state	ENSG00000274818.1	RP1-292L20.3	38	0.377202541137771	0.195008955733682	1.93428317032221	0.0644733972647057	25	0.915114246014528
MAGE_TF_0026	11q22.1::leader_packaging_proxy_state::accepted	11q22.1	leader_packaging_proxy_state	ENSG00000100731.16	PCNX1	38	0.0589517633346206	0.14285987106119	0.412654462703318	0.683377354047928	25	0.988940662353573
MAGE_TF_0026	11q22.1::leader_packaging_proxy_state::accepted	11q22.1	leader_packaging_proxy_state	ENSG00000287643.1	RP1-292L20.4	38	0.166196965406614	0.20426443732259	0.813636321549908	0.423535355656339	25	0.972521594466959
MAGE_TF_0026	11q22.1::leader_packaging_proxy_state::accepted	11q22.1	leader_packaging_proxy_state	ENSG00000269945.1	RP6-91H8.5	38	-0.0859995321505227	0.187976487361847	-0.457501538397072	0.651261818521026	25	0.987283628961178
MAGE_TF_0026	11q22.1::leader_packaging_proxy_state::accepted	11q22.1	leader_packaging_proxy_state	ENSG00000197555.10	SIPA1L1	38	-0.044677106400879	0.12525389264078	-0.356692358687886	0.724315157048615	25	0.990816500255133
MAGE_TF_0026	11q22.1::leader_packaging_proxy_state::accepted	11q22.1	leader_packaging_proxy_state	ENSG00000259146.4	RP1-261D10.2	38	-0.118820798610406	0.234109705094268	-0.507543241586508	0.61622224457389	25	0.985373494726407
MAGE_TF_0026	11q22.1::leader_packaging_proxy_state::accepted	11q22.1	leader_packaging_proxy_state	ENSG00000259079.1	RP1-261D10.1	38	-0.238440865878835	0.278105139674018	-0.857376696303865	0.399381545436498	25	0.970569173017076
MAGE_TF_0026	11q22.1::leader_packaging_proxy_state::accepted	11q22.1	leader_packaging_proxy_state	ENSG00000182732.18	RGS6	38	-0.0567219562811302	0.256903953463414	-0.22079051535191	0.82704882332636	25	0.994489231587115
MAGE_TF_0026	11q22.1::leader_packaging_proxy_state::accepted	11q22.1	leader_packaging_proxy_state	ENSG00000205683.12	DPF3	38	-0.175250891959925	0.253528919914879	-0.691246158500434	0.495780200803439	25	0.978210944162705
MAGE_TF_0026	11q22.1::leader_packaging_proxy_state::accepted	11q22.1	leader_packaging_proxy_state	ENSG00000119599.17	DCAF4	38	0.174036774189927	0.185380430802667	0.938808769816619	0.356811419959887	25	0.966593622969377
MAGE_TF_0026	11q22.1::leader_packaging_proxy_state::accepted	11q22.1	leader_packaging_proxy_state	ENSG00000165861.14	ZFYVE1	38	0.0893087193118368	0.123537236583568	0.722929553725472	0.476432679800935	25	0.976797805425723
MAGE_TF_0026	11q22.1::leader_packaging_proxy_state::accepted	11q22.1	leader_packaging_proxy_state	ENSG00000119707.14	RBM25	38	0.249731328629253	0.156339408897075	1.59736646307562	0.122748361660472	25	0.932896433985745
MAGE_TF_0026	11q22.1::leader_packaging_proxy_state::accepted	11q22.1	leader_packaging_proxy_state	ENSG00000258813.2	RP11-109N23.4	38	-0.0571004315700033	0.249531025119669	-0.22883099022504	0.820861871004752	25	0.994298848904419
MAGE_TF_0026	11q22.1::leader_packaging_proxy_state::accepted	11q22.1	leader_packaging_proxy_state	ENSG00000080815.19	PSEN1	38	-0.0925271172245232	0.163701246864245	-0.565219379796507	0.576962272094717	25	0.982809461689631
MAGE_TF_0026	11q22.1::leader_packaging_proxy_state::accepted	11q22.1	leader_packaging_proxy_state	ENSG00000100767.17	PAPLN	38	0.425419485712013	0.15681465251074	2.71288096425094	0.011897817422175	25	0.881348482213759
MAGE_TF_0026	11q22.1::leader_packaging_proxy_state::accepted	11q22.1	leader_packaging_proxy_state	ENSG00000258376.2	RP4-647C14.2	38	0.008351013247196	0.23796916613887	0.0350928373734046	0.972284414309559	25	0.999024210643651
MAGE_TF_0026	11q22.1::leader_packaging_proxy_state::accepted	11q22.1	leader_packaging_proxy_state	ENSG00000258944.1	RP4-647C14.3	38	0.0276825969815866	0.232417679006195	0.119107105362879	0.906142442860712	25	0.997204267716413
MAGE_TF_0026	11q22.1::leader_packaging_proxy_state::accepted	11q22.1	leader_packaging_proxy_state	ENSG00000133961.21	NUMB	38	-0.0829750034094618	0.208922009817017	-0.397157788603196	0.694621561991395	25	0.98949695790038
MAGE_TF_0026	11q22.1::leader_packaging_proxy_state::accepted	11q22.1	leader_packaging_proxy_state	ENSG00000170468.8	RIOX1	38	0.275462489444126	0.269787670674224	1.02103438884261	0.317017623608813	25	0.96282634888956
MAGE_TF_0026	11q22.1::leader_packaging_proxy_state::accepted	11q22.1	leader_packaging_proxy_state	ENSG00000184227.8	ACOT1	38	-0.166070444684658	0.295831007437527	-0.561369297029246	0.579543712575678	25	0.982964425011189
MAGE_TF_0026	11q22.1::leader_packaging_proxy_state::accepted	11q22.1	leader_packaging_proxy_state	ENSG00000187105.9	HEATR4	38	0.0382736112110098	0.215645379642726	0.177484030839985	0.860558409359777	25	0.995909086308982
MAGE_TF_0026	11q22.1::leader_packaging_proxy_state::accepted	11q22.1	leader_packaging_proxy_state	ENSG00000119673.15	ACOT2	38	0.120260626493776	0.200312815141726	0.600364117536309	0.553667565106801	25	0.981711509563305
MAGE_TF_0026	11q22.1::leader_packaging_proxy_state::accepted	11q22.1	leader_packaging_proxy_state	ENSG00000279026.1	RP3-414A15.12	38	-0.0650327779794437	0.253657521628063	-0.25638024672811	0.799755260559744	25	0.993626373672553
MAGE_TF_0026	11q22.1::leader_packaging_proxy_state::accepted	11q22.1	leader_packaging_proxy_state	ENSG00000177465.5	ACOT4	38	-0.327070374244095	0.257456665006263	-1.27039000616332	0.215641850037384	25	0.948722429778229
MAGE_TF_0026	11q22.1::leader_packaging_proxy_state::accepted	11q22.1	leader_packaging_proxy_state	ENSG00000258603.4	RP3-414A15.10	38	0.0658114748318551	0.278619454189236	0.236205598145909	0.815197654849423	25	0.994132394662868
MAGE_TF_0026	11q22.1::leader_packaging_proxy_state::accepted	11q22.1	leader_packaging_proxy_state	ENSG00000119661.15	DNAL1	38	0.0377888079067194	0.197004321624074	0.191817152005571	0.8494349311972	25	0.995340276464829
MAGE_TF_0026	11q22.1::leader_packaging_proxy_state::accepted	11q22.1	leader_packaging_proxy_state	ENSG00000176903.5	PNMA1	38	-0.0113881574687054	0.258462986782128	-0.0440610766380451	0.965205767744742	25	0.998855829591839
MAGE_TF_0026	11q22.1::leader_packaging_proxy_state::accepted	11q22.1	leader_packaging_proxy_state	ENSG00000259065.2	RP5-1021I20.1	38	0.494949081266482	0.216179736818693	2.28952578326797	0.0307630238025053	25	0.895441893370258
MAGE_TF_0026	11q22.1::leader_packaging_proxy_state::accepted	11q22.1	leader_packaging_proxy_state	ENSG00000156030.13	MIDEAS	38	0.173411615422973	0.15635857738198	1.10906365564668	0.27795802568069	25	0.957615789741391
MAGE_TF_0026	11q22.1::leader_packaging_proxy_state::accepted	11q22.1	leader_packaging_proxy_state	ENSG00000140043.12	PTGR2	38	-0.20751108325906	0.249252181479533	-0.83253467242412	0.412989989947497	25	0.971950747736891
MAGE_TF_0026	11q22.1::leader_packaging_proxy_state::accepted	11q22.1	leader_packaging_proxy_state	ENSG00000258653.3	RP5-1021I20.4	38	-0.298006158266368	0.288131525398963	-1.03427126849008	0.310911177911406	25	0.962052991115905
MAGE_TF_0026	11q22.1::leader_packaging_proxy_state::accepted	11q22.1	leader_packaging_proxy_state	ENSG00000119725.20	ZNF410	38	0.0685435406807023	0.164325541409616	0.417120431143709	0.680150540894498	25	0.988700451297193
MAGE_TF_0026	11q22.1::leader_packaging_proxy_state::accepted	11q22.1	leader_packaging_proxy_state	ENSG00000258891.1	RP5-1021I20.5	38	-0.190616825176163	0.24095728993372	-0.791081378897461	0.436337739655545	25	0.973634706486064
MAGE_TF_0026	11q22.1::leader_packaging_proxy_state::accepted	11q22.1	leader_packaging_proxy_state	ENSG00000119723.17	COQ6	38	0.0720399768557469	0.217622479366502	0.331031872559558	0.74337909532832	25	0.991544109089082
MAGE_TF_0026	11q22.1::leader_packaging_proxy_state::accepted	11q22.1	leader_packaging_proxy_state	ENSG00000156050.10	FAM161B	38	-0.498753846185501	0.206516441436856	-2.41508057525773	0.0233741879756829	25	0.891068203949093
MAGE_TF_0026	11q22.1::leader_packaging_proxy_state::accepted	11q22.1	leader_packaging_proxy_state	ENSG00000119636.16	BBOF1	38	0.0949993906646826	0.177839715855628	0.534185461372443	0.59793193572643	25	0.984148129445273
MAGE_TF_0026	11q22.1::leader_packaging_proxy_state::accepted	11q22.1	leader_packaging_proxy_state	ENSG00000187097.13	ENTPD5	38	0.012282687060308	0.147403315701693	0.0833270744408833	0.934255107655033	25	0.997963556457394
MAGE_TF_0026	11q22.1::leader_packaging_proxy_state::accepted	11q22.1	leader_packaging_proxy_state	ENSG00000119711.13	ALDH6A1	38	0.248709025042841	0.24963149466077	0.996304674539634	0.32864829607376	25	0.964344875813552
MAGE_TF_0026	11q22.1::leader_packaging_proxy_state::accepted	11q22.1	leader_packaging_proxy_state	ENSG00000205659.11	LIN52	38	-0.280276922223177	0.272021024852034	-1.03035021787611	0.312711400681236	25	0.962314103913207
MAGE_TF_0026	11q22.1::leader_packaging_proxy_state::accepted	11q22.1	leader_packaging_proxy_state	ENSG00000258559.2	AC005519.4	38	0.257219950138499	0.209804290613395	1.22599947497011	0.231622465140269	25	0.951935189620368
MAGE_TF_0026	11q22.1::leader_packaging_proxy_state::accepted	11q22.1	leader_packaging_proxy_state	ENSG00000119688.21	ABCD4	38	-0.368099208667754	0.164537968550077	-2.23716879399615	0.0344301491190603	25	0.898578571507983
MAGE_TF_0026	11q22.1::leader_packaging_proxy_state::accepted	11q22.1	leader_packaging_proxy_state	ENSG00000165898.14	ISCA2	38	-0.166547530087887	0.161245030502771	-1.0328847318183	0.311546930437101	25	0.962085271646114
MAGE_TF_0026	11q22.1::leader_packaging_proxy_state::accepted	11q22.1	leader_packaging_proxy_state	ENSG00000119655.11	NPC2	38	-0.0456579026271011	0.21232457695578	-0.215038236655053	0.831482088518399	25	0.994779731355157
MAGE_TF_0026	11q22.1::leader_packaging_proxy_state::accepted	11q22.1	leader_packaging_proxy_state	ENSG00000119681.12	LTBP2	38	0.173335390689565	0.28188094855	0.614924107433316	0.544161908759538	25	0.981243831035506
MAGE_TF_0026	11q22.1::leader_packaging_proxy_state::accepted	11q22.1	leader_packaging_proxy_state	ENSG00000119682.18	AREL1	38	-0.209940706345996	0.204865274940782	-1.02477448365362	0.315283838492324	25	0.962556436226291
MAGE_TF_0026	11q22.1::leader_packaging_proxy_state::accepted	11q22.1	leader_packaging_proxy_state	ENSG00000119616.11	FCF1	38	0.186363593565325	0.240190693211276	0.775898479136312	0.44508751871722	25	0.974175002266228
MAGE_TF_0026	11q22.1::leader_packaging_proxy_state::accepted	11q22.1	leader_packaging_proxy_state	ENSG00000119596.18	YLPM1	38	0.245631585982325	0.240379995390375	1.02184703674456	0.316640343672247	25	0.962703053475926
MAGE_TF_0026	11q22.1::leader_packaging_proxy_state::accepted	11q22.1	leader_packaging_proxy_state	ENSG00000119608.15	PROX2	38	0.12243276478519	0.23233132272765	0.526974853617616	0.602856289892625	25	0.984408859591529
MAGE_TF_0026	11q22.1::leader_packaging_proxy_state::accepted	11q22.1	leader_packaging_proxy_state	ENSG00000119689.15	DLST	38	0.212850591864991	0.287364385812789	0.740699273721616	0.465776335622551	25	0.975762014123672
MAGE_TF_0026	11q22.1::leader_packaging_proxy_state::accepted	11q22.1	leader_packaging_proxy_state	ENSG00000198208.12	RPS6KL1	38	0.138614387614538	0.287523645648359	0.482097349948265	0.633930736689937	25	0.986421252090072
MAGE_TF_0026	11q22.1::leader_packaging_proxy_state::accepted	11q22.1	leader_packaging_proxy_state	ENSG00000119630.14	PGF	38	-0.19891209502597	0.232087288701483	-0.857057256943597	0.399554699166177	25	0.970569173017076
MAGE_TF_0026	11q22.1::leader_packaging_proxy_state::accepted	11q22.1	leader_packaging_proxy_state	ENSG00000119718.11	EIF2B2	38	-0.215076218692103	0.16062790244253	-1.33897171924444	0.192628395425103	25	0.944962962604462
MAGE_TF_0026	11q22.1::leader_packaging_proxy_state::accepted	11q22.1	leader_packaging_proxy_state	ENSG00000279594.1	RP11-950C14.10	38	-0.011971087505102	0.291847260932225	-0.041018330844921	0.967607115792151	25	0.998940964278929
MAGE_TF_0026	11q22.1::leader_packaging_proxy_state::accepted	11q22.1	leader_packaging_proxy_state	ENSG00000119684.16	MLH3	38	-0.262531344958367	0.178874225323216	-1.46768683125803	0.154658733050608	25	0.939141609794768
MAGE_TF_0026	11q22.1::leader_packaging_proxy_state::accepted	11q22.1	leader_packaging_proxy_state	ENSG00000119703.15	ZC2HC1C	38	-0.279951260525365	0.278079224990036	-1.00673202226954	0.323708841412924	25	0.963591117881893
MAGE_TF_0026	11q22.1::leader_packaging_proxy_state::accepted	11q22.1	leader_packaging_proxy_state	ENSG00000119640.9	ACYP1	38	-0.360315430748567	0.148170448216543	-2.43176311528724	0.0225258304062646	25	0.890765272725274
MAGE_TF_0026	11q22.1::leader_packaging_proxy_state::accepted	11q22.1	leader_packaging_proxy_state	ENSG00000119638.14	NEK9	38	0.091960146384433	0.226756528591187	0.405545749689197	0.688526300199685	25	0.989059418604757
MAGE_TF_0026	11q22.1::leader_packaging_proxy_state::accepted	11q22.1	leader_packaging_proxy_state	ENSG00000170348.9	TMED10	38	0.141839963396674	0.179426921449112	0.790516619530261	0.436661312058066	25	0.973661786875492
MAGE_TF_0026	11q22.1::leader_packaging_proxy_state::accepted	11q22.1	leader_packaging_proxy_state	ENSG00000273565.1	CTD-3075F15.1	38	0.24975080081439	0.245906373687613	1.01563370265327	0.31953289129801	25	0.963019864991814
MAGE_TF_0026	11q22.1::leader_packaging_proxy_state::accepted	11q22.1	leader_packaging_proxy_state	ENSG00000170345.10	FOS	38	-0.132383711971969	0.224102837718106	-0.59072751295765	0.560006069439157	25	0.981831755124236
MAGE_TF_0026	11q22.1::leader_packaging_proxy_state::accepted	11q22.1	leader_packaging_proxy_state	ENSG00000140044.13	JDP2	38	-0.246182938632557	0.256685432261745	-0.959084185118546	0.34670069845389	25	0.965662526100624
MAGE_TF_0026	11q22.1::leader_packaging_proxy_state::accepted	11q22.1	leader_packaging_proxy_state	ENSG00000259319.1	RP11-293M10.6	38	-0.318071271956034	0.279072857096571	-1.13974277278413	0.265196133994808	25	0.955733907962155
MAGE_TF_0026	11q22.1::leader_packaging_proxy_state::accepted	11q22.1	leader_packaging_proxy_state	ENSG00000156127.8	BATF	38	0.0684290827000625	0.149367565842728	0.458125445868971	0.650819655235623	25	0.987223428044069
MAGE_TF_0026	11q22.1::leader_packaging_proxy_state::accepted	11q22.1	leader_packaging_proxy_state	ENSG00000119686.10	FLVCR2	38	-0.0053847378183209	0.224846607628326	-0.0239484948210646	0.981083824988213	25	0.99931184868993
MAGE_TF_0026	11q22.1::leader_packaging_proxy_state::accepted	11q22.1	leader_packaging_proxy_state	ENSG00000119685.20	TTLL5	38	-0.0435016765911038	0.321067176103414	-0.135490887355898	0.893308827223162	25	0.996862272292378
MAGE_TF_0026	11q22.1::leader_packaging_proxy_state::accepted	11q22.1	leader_packaging_proxy_state	ENSG00000133935.7	ERG28	38	0.22717339454227	0.182109176358922	1.24745715226634	0.223789450802479	25	0.950058780318564
MAGE_TF_0026	11q22.1::leader_packaging_proxy_state::accepted	11q22.1	leader_packaging_proxy_state	ENSG00000119650.13	IFT43	38	-0.087976230801767	0.163667780668519	-0.537529319713497	0.595654903676556	25	0.983937256002247
MAGE_TF_0026	11q22.1::leader_packaging_proxy_state::accepted	11q22.1	leader_packaging_proxy_state	ENSG00000119699.8	TGFB3	38	-0.406863203876699	0.222296479220981	-1.83027281989583	0.0791574817547042	25	0.922225981382907
MAGE_TF_0026	11q22.1::leader_packaging_proxy_state::accepted	11q22.1	leader_packaging_proxy_state	ENSG00000089916.18	GPATCH2L	38	0.168681782480055	0.142128417239304	1.1868265738585	0.246451935309038	25	0.954197168899169
MAGE_TF_0026	11q22.1::leader_packaging_proxy_state::accepted	11q22.1	leader_packaging_proxy_state	ENSG00000119715.15	ESRRB	38	0.0930589867410038	0.279708451379008	0.332699946255496	0.742134592297732	25	0.991538712233584
MAGE_TF_0026	11q22.1::leader_packaging_proxy_state::accepted	11q22.1	leader_packaging_proxy_state	ENSG00000071246.11	VASH1	38	-0.0590511027845105	0.262800798262762	-0.224699099754895	0.824039811927217	25	0.994400023858065
MAGE_TF_0026	11q22.1::leader_packaging_proxy_state::accepted	11q22.1	leader_packaging_proxy_state	ENSG00000258610.1	RP11-488C13.7	38	-0.0359876322981657	0.273811951370328	-0.131431926612629	0.896485640758439	25	0.996990514887627
MAGE_TF_0026	11q22.1::leader_packaging_proxy_state::accepted	11q22.1	leader_packaging_proxy_state	ENSG00000258301.3	VASH1-AS1	38	0.0896518810454143	0.287502844339459	0.311829544682908	0.757755873122207	25	0.9919256263964
MAGE_TF_0026	11q22.1::leader_packaging_proxy_state::accepted	11q22.1	leader_packaging_proxy_state	ENSG00000013523.11	ANGEL1	38	0.338309197260246	0.268345417886095	1.26072283970896	0.21904836918427	25	0.949082569049644
MAGE_TF_0026	11q22.1::leader_packaging_proxy_state::accepted	11q22.1	leader_packaging_proxy_state	ENSG00000258602.1	LINC01629	38	0.248319060600679	0.195970147187125	1.26712697910854	0.216787123676109	25	0.948962123043722
MAGE_TF_0026	11q22.1::leader_packaging_proxy_state::accepted	11q22.1	leader_packaging_proxy_state	ENSG00000243225.2	RP11-7F17.1	38	0.0943229233954036	0.188174869909612	0.501251434055519	0.620579448069209	25	0.985623096534471
MAGE_TF_0026	11q22.1::leader_packaging_proxy_state::accepted	11q22.1	leader_packaging_proxy_state	ENSG00000285966.1	RP11-7F17.10	38	0.0073037604340605	0.233737829912695	0.0312476608377371	0.975320162936223	25	0.999151888673329
MAGE_TF_0026	11q22.1::leader_packaging_proxy_state::accepted	11q22.1	leader_packaging_proxy_state	ENSG00000273729.1	RP11-7F17.8	38	0.751168499736204	0.166299723761484	4.51695578769313	0.0001303339540398	25	0.834966354241996
MAGE_TF_0026	11q22.1::leader_packaging_proxy_state::accepted	11q22.1	leader_packaging_proxy_state	ENSG00000119669.5	IRF2BPL	38	0.0956072468357994	0.180310171746119	0.53023767827373	0.600625603135065	25	0.984265519022151
MAGE_TF_0026	11q22.1::leader_packaging_proxy_state::accepted	11q22.1	leader_packaging_proxy_state	ENSG00000198894.8	CIPC	38	0.0890408275977379	0.239568333541315	0.371671941285105	0.713268734956683	25	0.990269626304055
MAGE_TF_0026	11q22.1::leader_packaging_proxy_state::accepted	11q22.1	leader_packaging_proxy_state	ENSG00000165548.11	TMEM63C	38	0.439150571255585	0.259172491954796	1.69443357180121	0.102606489446244	25	0.927648010530553
MAGE_TF_0026	11q22.1::leader_packaging_proxy_state::accepted	11q22.1	leader_packaging_proxy_state	ENSG00000009830.13	POMT2	38	0.165246305481931	0.249342930096649	0.662727053932828	0.513569637989713	25	0.97934619882197
MAGE_TF_0026	11q22.1::leader_packaging_proxy_state::accepted	11q22.1	leader_packaging_proxy_state	ENSG00000100577.19	GSTZ1	38	0.119862050889046	0.134748350349631	0.889525182149098	0.382200865912276	25	0.968582902727025
MAGE_TF_0026	11q22.1::leader_packaging_proxy_state::accepted	11q22.1	leader_packaging_proxy_state	ENSG00000100580.8	TMED8	38	-0.0434874836264581	0.201973035045871	-0.215313314554993	0.831269955911393	25	0.994769754858881
MAGE_TF_0026	11q22.1::leader_packaging_proxy_state::accepted	11q22.1	leader_packaging_proxy_state	ENSG00000165555.9	NOXRED1	38	0.0086801409225229	0.277806298654345	0.0312452992051238	0.975322027555304	25	0.999151888673329
MAGE_TF_0026	11q22.1::leader_packaging_proxy_state::accepted	11q22.1	leader_packaging_proxy_state	ENSG00000100591.8	AHSA1	38	-0.01238958858987	0.182133767614404	-0.0680246653443198	0.946307147028139	25	0.99835602272183
MAGE_TF_0026	11q22.1::leader_packaging_proxy_state::accepted	11q22.1	leader_packaging_proxy_state	ENSG00000151445.16	VIPAS39	38	-0.0083774942190541	0.145336389373855	-0.0576420967601197	0.954491974613263	25	0.998632797154257
MAGE_TF_0026	11q22.1::leader_packaging_proxy_state::accepted	11q22.1	leader_packaging_proxy_state	ENSG00000100593.18	ISM2	38	0.165576240446373	0.13103856384434	1.26356879676321	0.218041277693617	25	0.948995627192064
MAGE_TF_0026	11q22.1::leader_packaging_proxy_state::accepted	11q22.1	leader_packaging_proxy_state	ENSG00000100596.7	SPTLC2	38	-0.381271200933495	0.17476520418359	-2.18161963483859	0.038749842715186	25	0.90254515305128
MAGE_TF_0026	11q22.1::leader_packaging_proxy_state::accepted	11q22.1	leader_packaging_proxy_state	ENSG00000100601.10	ALKBH1	38	0.17403876772191	0.215786744754717	0.806531318314933	0.427542861866434	25	0.972888652897059
MAGE_TF_0026	11q22.1::leader_packaging_proxy_state::accepted	11q22.1	leader_packaging_proxy_state	ENSG00000119705.10	SLIRP	38	-0.0646254639780279	0.17422096809206	-0.370939644554604	0.713807296991932	25	0.990279024045263
MAGE_TF_0026	11q22.1::leader_packaging_proxy_state::accepted	11q22.1	leader_packaging_proxy_state	ENSG00000100603.14	SNW1	38	0.220114354869829	0.182042278751805	1.20913864833527	0.237920989524791	25	0.952561800499624
MAGE_TF_0026	11q22.1::leader_packaging_proxy_state::accepted	11q22.1	leader_packaging_proxy_state	ENSG00000063761.16	ADCK1	38	0.08398733953552	0.171190679834783	0.490606963045984	0.627983160611451	25	0.986112991848053
MAGE_TF_0026	11q22.1::leader_packaging_proxy_state::accepted	11q22.1	leader_packaging_proxy_state	ENSG00000021645.20	NRXN3	38	0.0010106807614375	0.288315369799476	0.0035054695909568	0.99723086868059	25	0.999848004385904
MAGE_TF_0026	11q22.1::leader_packaging_proxy_state::accepted	11q22.1	leader_packaging_proxy_state	ENSG00000165409.18	TSHR	38	-0.288778201663984	0.259004911997357	-1.11495260625378	0.275474512603065	25	0.957288088495042
MAGE_TF_0026	11q22.1::leader_packaging_proxy_state::accepted	11q22.1	leader_packaging_proxy_state	ENSG00000100629.17	CEP128	38	0.19181387119372	0.192007033817876	0.998993981520807	0.327369430117634	25	0.964119467482526
MAGE_TF_0026	11q22.1::leader_packaging_proxy_state::accepted	11q22.1	leader_packaging_proxy_state	ENSG00000284959.2	RP11-114N19.3	38	0.0945118235039654	0.150583886479316	0.627635703352281	0.535933920399406	25	0.980658837493181
MAGE_TF_0026	11q22.1::leader_packaging_proxy_state::accepted	11q22.1	leader_packaging_proxy_state	ENSG00000273783.1	CTD-2506P8.6	38	0.14071384165315	0.326463102029368	0.431025254549262	0.67014379408381	25	0.988168024374091
MAGE_TF_0026	11q22.1::leader_packaging_proxy_state::accepted	11q22.1	leader_packaging_proxy_state	ENSG00000165417.12	GTF2A1	38	-0.042524354911381	0.162865840588508	-0.261100515354977	0.796153904591052	25	0.993601665192127
MAGE_TF_0026	11q22.1::leader_packaging_proxy_state::accepted	11q22.1	leader_packaging_proxy_state	ENSG00000140022.13	STON2	38	-0.162664786946694	0.244065698741475	-0.66647950853182	0.511208971725922	25	0.979231221876404
MAGE_TF_0026	11q22.1::leader_packaging_proxy_state::accepted	11q22.1	leader_packaging_proxy_state	ENSG00000071537.14	SEL1L	38	0.0118316048087868	0.234018813102817	0.0505583489289322	0.960079242399381	25	0.998729292369698
MAGE_TF_0026	11q22.1::leader_packaging_proxy_state::accepted	11q22.1	leader_packaging_proxy_state	ENSG00000258743.6	LINC02301	38	-0.0063969833510133	0.224556068490351	-0.0284872432707748	0.977499736128713	25	0.999248931079319
MAGE_TF_0026	11q22.1::leader_packaging_proxy_state::accepted	11q22.1	leader_packaging_proxy_state	ENSG00000185070.12	FLRT2	38	0.313364716167594	0.181786149606216	1.72380963481763	0.0970893000435522	25	0.926216527495418
MAGE_TF_0026	11q22.1::leader_packaging_proxy_state::accepted	11q22.1	leader_packaging_proxy_state	ENSG00000258733.6	LINC02328	38	-0.207690792026681	0.325301941044212	-0.638455434234418	0.528983207541202	25	0.980093710239614
MAGE_TF_0026	11q22.1::leader_packaging_proxy_state::accepted	11q22.1	leader_packaging_proxy_state	ENSG00000054983.17	GALC	38	-0.527376078830589	0.249394771779826	-2.11462363491795	0.0446053392565005	25	0.904449022825002
MAGE_TF_0026	11q22.1::leader_packaging_proxy_state::accepted	11q22.1	leader_packaging_proxy_state	ENSG00000140030.6	GPR65	38	-0.0682346256915134	0.214464557536886	-0.318162714040886	0.753004104188584	25	0.991737641476438
MAGE_TF_0026	11q22.1::leader_packaging_proxy_state::accepted	11q22.1	leader_packaging_proxy_state	ENSG00000258867.6	LINC01146	38	-0.41615051919822	0.28555330018131	-1.45734795897644	0.157467933809046	25	0.939611857930826
MAGE_TF_0026	11q22.1::leader_packaging_proxy_state::accepted	11q22.1	leader_packaging_proxy_state	ENSG00000042317.17	SPATA7	38	0.144865597458545	0.159184217526647	0.910050001874684	0.371487242717743	25	0.967622726511348
MAGE_TF_0026	11q22.1::leader_packaging_proxy_state::accepted	11q22.1	leader_packaging_proxy_state	ENSG00000070778.13	PTPN21	38	0.36984866574768	0.224340906623021	1.64860110139952	0.111741278649624	25	0.92896699804635
MAGE_TF_0026	11q22.1::leader_packaging_proxy_state::accepted	11q22.1	leader_packaging_proxy_state	ENSG00000100722.20	ZC3H14	38	0.313442110826004	0.239834660180758	1.30690914561627	0.203138000833238	25	0.946490015771836
MAGE_TF_0026	11q22.1::leader_packaging_proxy_state::accepted	11q22.1	leader_packaging_proxy_state	ENSG00000278576.1	RP11-507K2.6	38	-0.162193067195058	0.245604687117213	-0.660382621760197	0.515047568794864	25	0.979419335328725
MAGE_TF_0026	11q22.1::leader_packaging_proxy_state::accepted	11q22.1	leader_packaging_proxy_state	ENSG00000274492.1	RP11-976B16.1	38	0.198423893168664	0.212092097024492	0.935555336348765	0.358451984870692	25	0.966811155242376
MAGE_TF_0026	11q22.1::leader_packaging_proxy_state::accepted	11q22.1	leader_packaging_proxy_state	ENSG00000165533.19	TTC8	38	0.405505117668512	0.292684038839237	1.3854705547891	0.178146249290903	25	0.943344369898993
MAGE_TF_0026	11q22.1::leader_packaging_proxy_state::accepted	11q22.1	leader_packaging_proxy_state	ENSG00000277801.1	RP11-681H18.2	38	0.274821021182406	0.194305457591145	1.41437623311992	0.169585672590175	25	0.941761620629448
MAGE_TF_0026	11q22.1::leader_packaging_proxy_state::accepted	11q22.1	leader_packaging_proxy_state	ENSG00000258752.2	RP11-356K23.1	38	-0.152146324665609	0.232703925698695	-0.653819329471081	0.519197505595246	25	0.979621518879592
MAGE_TF_0026	11q22.1::leader_packaging_proxy_state::accepted	11q22.1	leader_packaging_proxy_state	ENSG00000258920.1	FOXN3-AS1	38	0.22670353448968	0.183079745406981	1.23827752756442	0.227115498581608	25	0.950823473925276
MAGE_TF_0026	11q22.1::leader_packaging_proxy_state::accepted	11q22.1	leader_packaging_proxy_state	ENSG00000259073.1	FOXN3-AS2	38	-0.124676224610734	0.310251823173975	-0.40185492976401	0.691205687200672	25	0.989209267357149
MAGE_TF_0026	11q22.1::leader_packaging_proxy_state::accepted	11q22.1	leader_packaging_proxy_state	ENSG00000053254.16	FOXN3	38	0.197351780027296	0.275466773008393	0.716426804844745	0.480367481140747	25	0.977120391908845
MAGE_TF_0026	11q22.1::leader_packaging_proxy_state::accepted	11q22.1	leader_packaging_proxy_state	ENSG00000140025.16	EFCAB11	38	0.10333487068501	0.158899994252597	0.650313873018411	0.521421470654911	25	0.979652468837837
MAGE_TF_0026	11q22.1::leader_packaging_proxy_state::accepted	11q22.1	leader_packaging_proxy_state	ENSG00000042088.14	TDP1	38	-0.209112316522673	0.200061166143	-1.04524191553099	0.305912955595151	25	0.961459438082227
MAGE_TF_0026	11q22.1::leader_packaging_proxy_state::accepted	11q22.1	leader_packaging_proxy_state	ENSG00000100764.14	PSMC1	38	-0.0752898799573685	0.104517802940818	-0.720354598345321	0.477988536466569	25	0.976888896525097
MAGE_TF_0026	11q22.1::leader_packaging_proxy_state::accepted	11q22.1	leader_packaging_proxy_state	ENSG00000287437.1	RP11-439L12.4	38	-0.0122696915316944	0.2842939030412	-0.0431584757901623	0.96591807032652	25	0.998884388785699
MAGE_TF_0026	11q22.1::leader_packaging_proxy_state::accepted	11q22.1	leader_packaging_proxy_state	ENSG00000119720.18	NRDE2	38	0.121658311307975	0.147669547328263	0.823855111017132	0.417812599373602	25	0.972255201222663
MAGE_TF_0026	11q22.1::leader_packaging_proxy_state::accepted	11q22.1	leader_packaging_proxy_state	ENSG00000275198.1	RP11-471B22.3	38	-0.0471207614468114	0.254326694667825	-0.185276506299725	0.854507120823064	25	0.995601560762313
MAGE_TF_0026	11q22.1::leader_packaging_proxy_state::accepted	11q22.1	leader_packaging_proxy_state	ENSG00000198668.13	CALM1	38	0.0976815414646337	0.171366258362373	0.57001618870662	0.573754126135114	25	0.982620768960242
MAGE_TF_0026	11q22.1::leader_packaging_proxy_state::accepted	11q22.1	leader_packaging_proxy_state	ENSG00000258424.1	RP11-471B22.2	38	-0.164828766061299	0.17953196994922	-0.918102587009548	0.367338404264808	25	0.967424727063438
MAGE_TF_0026	11q22.1::leader_packaging_proxy_state::accepted	11q22.1	leader_packaging_proxy_state	ENSG00000165914.15	TTC7B	38	-0.235063980762576	0.295415299520104	-0.795706861304856	0.433693144277052	25	0.973569857467215
MAGE_TF_0026	11q22.1::leader_packaging_proxy_state::accepted	11q22.1	leader_packaging_proxy_state	ENSG00000133943.21	DGLUCY	38	-0.0687393235201498	0.237714679860586	-0.289167347849379	0.774837757700408	25	0.992768041800877
MAGE_TF_0026	11q22.1::leader_packaging_proxy_state::accepted	11q22.1	leader_packaging_proxy_state	ENSG00000100784.12	RPS6KA5	38	0.126617969889464	0.292053515685967	0.433543727737937	0.668337905127872	25	0.988038304853114
MAGE_TF_0026	11q22.1::leader_packaging_proxy_state::accepted	11q22.1	leader_packaging_proxy_state	ENSG00000258875.6	CTD-2547L24.3	38	-0.259993527778361	0.26923970651635	-0.965658190399837	0.343464372589923	25	0.965450351084612
MAGE_TF_0026	11q22.1::leader_packaging_proxy_state::accepted	11q22.1	leader_packaging_proxy_state	ENSG00000119714.11	GPR68	38	-0.135625754919986	0.295540530821682	-0.458907462008375	0.650265624387336	25	0.987199064662077
MAGE_TF_0026	11q22.1::leader_packaging_proxy_state::accepted	11q22.1	leader_packaging_proxy_state	ENSG00000286607.1	CTD-2547L24.5	38	0.274753487275873	0.322795687977694	0.851168393844404	0.402755364698501	25	0.970896875294281
MAGE_TF_0026	11q22.1::leader_packaging_proxy_state::accepted	11q22.1	leader_packaging_proxy_state	ENSG00000015133.19	CCDC88C	38	-0.0646553353450375	0.196398136503324	-0.329205442048291	0.7447425601586	25	0.991593496303758
MAGE_TF_0026	11q22.1::leader_packaging_proxy_state::accepted	11q22.1	leader_packaging_proxy_state	ENSG00000100796.18	PPP4R3A	38	0.0819289582445288	0.17179005919893	0.476913266265637	0.63756639002255	25	0.986627269755371
MAGE_TF_0026	11q22.1::leader_packaging_proxy_state::accepted	11q22.1	leader_packaging_proxy_state	ENSG00000260711.2	RP11-747H7.3	38	-0.299779198971953	0.243041373696399	-1.2334492453389	0.228879866857558	25	0.951293091139257
MAGE_TF_0026	11q22.1::leader_packaging_proxy_state::accepted	11q22.1	leader_packaging_proxy_state	ENSG00000165929.13	TC2N	38	-0.278068788615704	0.251084375368798	-1.10747149521858	0.278632247223013	25	0.957777402827761
MAGE_TF_0026	11q22.1::leader_packaging_proxy_state::accepted	11q22.1	leader_packaging_proxy_state	ENSG00000140092.15	FBLN5	38	-0.427247045806419	0.227008904283012	-1.88207175025069	0.071517478371883	25	0.918373910840241
MAGE_TF_0026	11q22.1::leader_packaging_proxy_state::accepted	11q22.1	leader_packaging_proxy_state	ENSG00000100815.12	TRIP11	38	-0.140009036138529	0.126343177110786	-1.10816459851853	0.278338598446035	25	0.957753307178006
MAGE_TF_0026	11q22.1::leader_packaging_proxy_state::accepted	11q22.1	leader_packaging_proxy_state	ENSG00000066427.24	ATXN3	38	-0.165175430929079	0.168392882663001	-0.980893184539394	0.336043243049635	25	0.964803607168655
MAGE_TF_0026	11q22.1::leader_packaging_proxy_state::accepted	11q22.1	leader_packaging_proxy_state	ENSG00000183648.11	NDUFB1	38	-0.190395910380196	0.178889471355815	-1.06432149939945	0.29735549859447	25	0.960452054474095
MAGE_TF_0026	11q22.1::leader_packaging_proxy_state::accepted	11q22.1	leader_packaging_proxy_state	ENSG00000165934.13	CPSF2	38	0.210386402038427	0.189165571821841	1.11218124953822	0.276641253242122	25	0.957440994609288
MAGE_TF_0026	11q22.1::leader_packaging_proxy_state::accepted	11q22.1	leader_packaging_proxy_state	ENSG00000140090.18	SLC24A4	38	-0.190775937615028	0.215229162183971	-0.886385170481492	0.383857468559477	25	0.968712473657131
MAGE_TF_0026	11q22.1::leader_packaging_proxy_state::accepted	11q22.1	leader_packaging_proxy_state	ENSG00000100599.16	RIN3	38	-0.0983860050967431	0.192776345794642	-0.510363471675878	0.614273812178969	25	0.985205365900101
MAGE_TF_0026	11q22.1::leader_packaging_proxy_state::accepted	11q22.1	leader_packaging_proxy_state	ENSG00000100600.15	LGMN	38	0.244023974491261	0.280345322344485	0.870440685261043	0.392341223971696	25	0.969654304937342
MAGE_TF_0026	11q22.1::leader_packaging_proxy_state::accepted	11q22.1	leader_packaging_proxy_state	ENSG00000066455.13	GOLGA5	38	0.0184498381479841	0.227167840874044	0.0812167694027337	0.935916281338522	25	0.998012287528276
MAGE_TF_0026	11q22.1::leader_packaging_proxy_state::accepted	11q22.1	leader_packaging_proxy_state	ENSG00000100605.17	ITPK1	38	0.0536148441360057	0.238610231376294	0.224696333542604	0.824041940522885	25	0.994400023858065
MAGE_TF_0026	11q22.1::leader_packaging_proxy_state::accepted	11q22.1	leader_packaging_proxy_state	ENSG00000165943.5	MOAP1	38	-0.0842042426104489	0.228656030350125	-0.368257257337639	0.71578132867845	25	0.990382673701748
MAGE_TF_0026	11q22.1::leader_packaging_proxy_state::accepted	11q22.1	leader_packaging_proxy_state	ENSG00000153485.6	TMEM251	38	-0.0982423750798479	0.242513680272791	-0.405100343078957	0.68884942843254	25	0.989079680653137
MAGE_TF_0026	11q22.1::leader_packaging_proxy_state::accepted	11q22.1	leader_packaging_proxy_state	ENSG00000170270.5	GON7	38	-0.303791133925258	0.158239204101646	-1.91982218091868	0.0663609510850681	25	0.916469392968143
MAGE_TF_0026	11q22.1::leader_packaging_proxy_state::accepted	11q22.1	leader_packaging_proxy_state	ENSG00000012963.15	UBR7	38	-0.0369958710059107	0.206632828692032	-0.179041593923344	0.859348168004422	25	0.995838223489264
MAGE_TF_0026	11q22.1::leader_packaging_proxy_state::accepted	11q22.1	leader_packaging_proxy_state	ENSG00000011114.15	BTBD7	38	-0.169034262846466	0.209335965352586	-0.807478364082162	0.427007340362991	25	0.972840082910453
MAGE_TF_0026	11q22.1::leader_packaging_proxy_state::accepted	11q22.1	leader_packaging_proxy_state	ENSG00000258584.2	FAM181A-AS1	38	0.163115989644398	0.242548807460048	0.6725079020282	0.50742913626047	25	0.979034781152144
MAGE_TF_0026	11q22.1::leader_packaging_proxy_state::accepted	11q22.1	leader_packaging_proxy_state	ENSG00000100628.12	ASB2	38	0.264920883519489	0.266216373266487	0.995133696206955	0.32920621254379	25	0.964370337995805
MAGE_TF_0026	11q22.1::leader_packaging_proxy_state::accepted	11q22.1	leader_packaging_proxy_state	ENSG00000089723.10	OTUB2	38	-0.438530981049481	0.197163942731351	-2.22419462186861	0.0353981170559206	25	0.900481528629174
MAGE_TF_0026	11q22.1::leader_packaging_proxy_state::accepted	11q22.1	leader_packaging_proxy_state	ENSG00000089737.17	DDX24	38	0.110219693982214	0.208285804417716	0.529175256519975	0.601351511653134	25	0.984321919199196
MAGE_TF_0026	11q22.1::leader_packaging_proxy_state::accepted	11q22.1	leader_packaging_proxy_state	ENSG00000165948.11	IFI27L1	38	-0.218277849697025	0.172641147740942	-1.26434429192143	0.217767468157927	25	0.948972606121816
MAGE_TF_0026	11q22.1::leader_packaging_proxy_state::accepted	11q22.1	leader_packaging_proxy_state	ENSG00000165949.12	IFI27	38	0.0782392227723989	0.286451991136957	0.273132061194128	0.786995354853931	25	0.993304242765983
MAGE_TF_0026	11q22.1::leader_packaging_proxy_state::accepted	11q22.1	leader_packaging_proxy_state	ENSG00000119632.4	IFI27L2	38	-0.148587592112237	0.189636556103476	-0.783538760486452	0.440671281909002	25	0.973982646677401
MAGE_TF_0026	11q22.1::leader_packaging_proxy_state::accepted	11q22.1	leader_packaging_proxy_state	ENSG00000119698.12	PPP4R4	38	0.13905796522452	0.258153910202629	0.538663021278166	0.594883852232754	25	0.983927510623737
MAGE_TF_0026	11q22.1::leader_packaging_proxy_state::accepted	11q22.1	leader_packaging_proxy_state	ENSG00000197249.14	SERPINA1	38	0.172036656911494	0.276517595409565	0.622154465999465	0.539473663535956	25	0.980948803440107
MAGE_TF_0026	11q22.1::leader_packaging_proxy_state::accepted	11q22.1	leader_packaging_proxy_state	ENSG00000170054.16	SERPINA9	38	0.133688952873053	0.311550260609841	0.429108782035246	0.671519371396009	25	0.988247834352916
MAGE_TF_0026	11q22.1::leader_packaging_proxy_state::accepted	11q22.1	leader_packaging_proxy_state	ENSG00000288028.1	RP11-986E7.8	38	-0.0633612145396305	0.255310780647585	-0.248172891011173	0.806027834868971	25	0.993769679968228
MAGE_TF_0026	11q22.1::leader_packaging_proxy_state::accepted	11q22.1	leader_packaging_proxy_state	ENSG00000235706.8	DICER1-AS1	38	-0.0437245798109263	0.212004410125416	-0.206243727595383	0.838270954613289	25	0.995041307170378
MAGE_TF_0026	11q22.1::leader_packaging_proxy_state::accepted	11q22.1	leader_packaging_proxy_state	ENSG00000100697.15	DICER1	38	-0.239721078948158	0.212557466944083	-1.12779420264366	0.270114704908429	25	0.956496343678541
MAGE_TF_0026	11q22.1::leader_packaging_proxy_state::accepted	11q22.1	leader_packaging_proxy_state	ENSG00000165959.12	CLMN	38	0.18500028009456	0.273663316628286	0.676014170893954	0.505237867283455	25	0.979034781152144
MAGE_TF_0026	11q22.1::leader_packaging_proxy_state::accepted	11q22.1	leader_packaging_proxy_state	ENSG00000258572.1	RP11-1070N10.3	38	0.248810686403441	0.251523052235152	0.989216233631042	0.332035561464439	25	0.964471535349078
MAGE_TF_0026	11q22.1::leader_packaging_proxy_state::accepted	11q22.1	leader_packaging_proxy_state	ENSG00000176438.13	SYNE3	38	0.0598584728437672	0.166225341414279	0.360104375990323	0.721793561378567	25	0.990700146214091
MAGE_TF_0026	11q22.1::leader_packaging_proxy_state::accepted	11q22.1	leader_packaging_proxy_state	ENSG00000182512.5	GLRX5	38	0.160326619905181	0.144617716284883	1.10862364600858	0.27814423570223	25	0.957679964846413
MAGE_TF_0026	11q22.1::leader_packaging_proxy_state::accepted	11q22.1	leader_packaging_proxy_state	ENSG00000252481.1	SCARNA13	38	-0.177659872820148	0.252728112450131	-0.702968384077988	0.488570543261963	25	0.977711579555837
MAGE_TF_0026	11q22.1::leader_packaging_proxy_state::accepted	11q22.1	leader_packaging_proxy_state	ENSG00000247092.7	SNHG10	38	0.0793192701628106	0.206913626502094	0.383344835735155	0.704704629455748	25	0.989896700153043
MAGE_TF_0026	11q22.1::leader_packaging_proxy_state::accepted	11q22.1	leader_packaging_proxy_state	ENSG00000187621.15	TCL6	38	-0.246976821021612	0.325985167733389	-0.757632081051016	0.455753782888309	25	0.975005864198675
MAGE_TF_0026	11q22.1::leader_packaging_proxy_state::accepted	11q22.1	leader_packaging_proxy_state	ENSG00000259084.6	RP11-1070N10.6	38	-0.459349422811944	0.345014584597643	-1.33139131885581	0.195074092831302	25	0.945288349145493
MAGE_TF_0026	11q22.1::leader_packaging_proxy_state::accepted	11q22.1	leader_packaging_proxy_state	ENSG00000213231.13	TCL1B	38	-0.253026032059599	0.276839082423171	-0.913982338927232	0.369457391614984	25	0.967496963801726
MAGE_TF_0026	11q22.1::leader_packaging_proxy_state::accepted	11q22.1	leader_packaging_proxy_state	ENSG00000257275.6	RP11-164H13.1	38	-0.224680885989489	0.272754658853432	-0.823747198064263	0.417872779609196	25	0.972255201222663
MAGE_TF_0026	11q22.1::leader_packaging_proxy_state::accepted	11q22.1	leader_packaging_proxy_state	ENSG00000100721.11	TCL1A	38	0.0732753281090701	0.220207107910346	0.332756416468187	0.742092473947976	25	0.991538712233584
MAGE_TF_0026	11q22.1::leader_packaging_proxy_state::accepted	11q22.1	leader_packaging_proxy_state	ENSG00000227051.7	C14orf132	38	0.0176867757064039	0.263671981532879	0.0670787074287544	0.947052633276963	25	0.998365391895197
MAGE_TF_0026	11q22.1::leader_packaging_proxy_state::accepted	11q22.1	leader_packaging_proxy_state	ENSG00000066739.12	ATG2B	38	-0.11040246673629	0.174164936013391	-0.633896060041624	0.531906256820737	25	0.980373964251931
MAGE_TF_0026	11q22.1::leader_packaging_proxy_state::accepted	11q22.1	leader_packaging_proxy_state	ENSG00000100744.15	GSKIP	38	0.017713646824165	0.107738959747214	0.164412640197437	0.870728415545328	25	0.996319222647587
MAGE_TF_0026	11q22.1::leader_packaging_proxy_state::accepted	11q22.1	leader_packaging_proxy_state	ENSG00000140057.9	AK7	38	0.223530376153813	0.230310027822228	0.970562933223005	0.341063184585924	25	0.964985321592768
MAGE_TF_0026	11q22.1::leader_packaging_proxy_state::accepted	11q22.1	leader_packaging_proxy_state	ENSG00000090060.19	PAPOLA	38	0.0086169112428793	0.160785755792677	0.0535925038906448	0.957685797328296	25	0.998702237850045
MAGE_TF_0026	11q22.1::leader_packaging_proxy_state::accepted	11q22.1	leader_packaging_proxy_state	ENSG00000260806.1	PAPOLA-DT	38	-0.131289872666766	0.200522572745206	-0.654738620542186	0.518615141215396	25	0.979621518879592
MAGE_TF_0026	11q22.1::leader_packaging_proxy_state::accepted	11q22.1	leader_packaging_proxy_state	ENSG00000258702.3	RP11-433J8.1	38	0.115284504621027	0.285156062576493	0.404285651791471	0.689440616711181	25	0.989123734244467
MAGE_TF_0026	11q22.1::leader_packaging_proxy_state::accepted	11q22.1	leader_packaging_proxy_state	ENSG00000100749.9	VRK1	38	-0.152304195124409	0.155674361412969	-0.978351179616403	0.337273817398602	25	0.964968242413615
MAGE_TF_0026	11q22.1::leader_packaging_proxy_state::accepted	11q22.1	leader_packaging_proxy_state	ENSG00000246223.9	LINC01550	38	-0.001115192133939	0.262315227811632	-0.0042513434818196	0.996641672028894	25	0.99982396804086
MAGE_TF_0026	11q22.1::leader_packaging_proxy_state::accepted	11q22.1	leader_packaging_proxy_state	ENSG00000234648.1	AL162151.3	38	-0.214394933928975	0.192667605634548	-1.11277105055034	0.276392648260587	25	0.957440994609288
MAGE_TF_0026	11q22.1::leader_packaging_proxy_state::accepted	11q22.1	leader_packaging_proxy_state	ENSG00000183576.13	SETD3	38	-0.204167316406974	0.175895939200662	-1.16072785611077	0.256716766719957	25	0.954904185316479
MAGE_TF_0026	11q22.1::leader_packaging_proxy_state::accepted	11q22.1	leader_packaging_proxy_state	ENSG00000090061.17	CCNK	38	0.356333203447365	0.199195186690773	1.78886452713604	0.0857617972114534	25	0.924086698564571
MAGE_TF_0026	11q22.1::leader_packaging_proxy_state::accepted	11q22.1	leader_packaging_proxy_state	ENSG00000205476.9	CCDC85C	38	0.237480888262296	0.128512172840277	1.84792524329546	0.0764781955711355	25	0.920857655166191
MAGE_TF_0026	11q22.1::leader_packaging_proxy_state::accepted	11q22.1	leader_packaging_proxy_state	ENSG00000036530.9	CYP46A1	38	-0.0087795504267285	0.210964095231677	-0.04161632536137	0.967135150615479	25	0.998940561546339
MAGE_TF_0026	11q22.1::leader_packaging_proxy_state::accepted	11q22.1	leader_packaging_proxy_state	ENSG00000066629.18	EML1	38	-0.157691064499467	0.284467285217027	-0.554338135505323	0.584272819407202	25	0.983237882750505
MAGE_TF_0026	11q22.1::leader_packaging_proxy_state::accepted	11q22.1	leader_packaging_proxy_state	ENSG00000196405.13	EVL	38	-0.186307274510764	0.237873235244321	-0.783220837432201	0.440854514959662	25	0.973982646677401
MAGE_TF_0026	11q22.1::leader_packaging_proxy_state::accepted	11q22.1	leader_packaging_proxy_state	ENSG00000168350.8	DEGS2	38	0.0322245390779966	0.291242304498944	0.110645117760059	0.912781247747257	25	0.997414169434474
MAGE_TF_0026	11q22.1::leader_packaging_proxy_state::accepted	11q22.1	leader_packaging_proxy_state	ENSG00000100811.14	YY1	38	0.258641637193076	0.260444814064325	0.993076549142561	0.330187922851642	25	0.964370337995805
MAGE_TF_0026	11q22.1::leader_packaging_proxy_state::accepted	11q22.1	leader_packaging_proxy_state	ENSG00000197119.13	SLC25A29	38	0.187436928830849	0.247258755551595	0.758059824464887	0.455502278153848	25	0.974993055167819
MAGE_TF_0026	11q22.1::leader_packaging_proxy_state::accepted	11q22.1	leader_packaging_proxy_state	ENSG00000258521.1	RP11-638I2.9	38	-0.0084310436358204	0.173677947927374	-0.0485441228229274	0.961668345043989	25	0.998766582640887
MAGE_TF_0026	11q22.1::leader_packaging_proxy_state::accepted	11q22.1	leader_packaging_proxy_state	ENSG00000176473.14	WDR25	38	0.278520639375919	0.183660664106795	1.51649587422794	0.141938003063455	25	0.936570839223659
MAGE_TF_0026	11q22.1::leader_packaging_proxy_state::accepted	11q22.1	leader_packaging_proxy_state	ENSG00000140105.18	WARS1	38	0.415844515794823	0.252944702931235	1.64401353725076	0.112692013767019	25	0.929412965225917
MAGE_TF_0026	11q22.1::leader_packaging_proxy_state::accepted	11q22.1	leader_packaging_proxy_state	ENSG00000183092.17	BEGAIN	38	0.27029418729906	0.259739328438523	1.04063635231519	0.308004326863894	25	0.96174852346361
MAGE_TF_0026	11q22.1::leader_packaging_proxy_state::accepted	11q22.1	leader_packaging_proxy_state	ENSG00000214548.18	MEG3	38	0.152947428275466	0.25830684230543	0.592115280069184	0.559090965157877	25	0.981831755124236
MAGE_TF_0026	11q22.1::leader_packaging_proxy_state::accepted	11q22.1	leader_packaging_proxy_state	ENSG00000225746.13	MEG8	38	-0.391832740456769	0.191190560916988	-2.04943559230885	0.0510501518147366	25	0.908048426837226
MAGE_TF_0026	11q22.1::leader_packaging_proxy_state::accepted	11q22.1	leader_packaging_proxy_state	ENSG00000258512.1	LINC00239	38	-0.102673500875874	0.297138446029903	-0.345540949842424	0.732578448303551	25	0.991248032501159
MAGE_TF_0026	11q22.1::leader_packaging_proxy_state::accepted	11q22.1	leader_packaging_proxy_state	ENSG00000078304.19	PPP2R5C	38	-0.108638995944862	0.250929311739008	-0.432946614295332	0.668765885905983	25	0.988059270433006
MAGE_TF_0026	11q22.1::leader_packaging_proxy_state::accepted	11q22.1	leader_packaging_proxy_state	ENSG00000259088.1	CTD-2017C7.2	38	0.0518886599753698	0.21805907326603	0.237956894882636	0.813854027963489	25	0.994068024603098
MAGE_TF_0026	11q22.1::leader_packaging_proxy_state::accepted	11q22.1	leader_packaging_proxy_state	ENSG00000271780.1	RP11-1017G21.5	38	0.322826923876052	0.291359042155786	1.10800379314619	0.278406707339975	25	0.957762432095013
MAGE_TF_0026	11q22.1::leader_packaging_proxy_state::accepted	11q22.1	leader_packaging_proxy_state	ENSG00000197102.14	DYNC1H1	38	0.174056199083363	0.244270517211273	0.712555084708889	0.482719150151334	25	0.977316144661609
MAGE_TF_0026	11q22.1::leader_packaging_proxy_state::accepted	11q22.1	leader_packaging_proxy_state	ENSG00000140153.18	WDR20	38	-0.0353075616839349	0.233133696060456	-0.151447698383244	0.880838059588759	25	0.996595668467384
MAGE_TF_0026	11q22.1::leader_packaging_proxy_state::accepted	11q22.1	leader_packaging_proxy_state	ENSG00000080824.19	HSP90AA1	38	-0.0287520218086393	0.172715683450925	-0.166470243084838	0.869125975136835	25	0.996280892536075
MAGE_TF_0026	11q22.1::leader_packaging_proxy_state::accepted	11q22.1	leader_packaging_proxy_state	ENSG00000080823.23	MOK	38	-0.386581035087987	0.257007778363758	-1.50416083726788	0.145069555304791	25	0.937407465870005
MAGE_TF_0026	11q22.1::leader_packaging_proxy_state::accepted	11q22.1	leader_packaging_proxy_state	ENSG00000022976.16	ZNF839	38	-0.0268104608769968	0.179647676739572	-0.149239118276285	0.882562344816275	25	0.996600740741936
MAGE_TF_0026	11q22.1::leader_packaging_proxy_state::accepted	11q22.1	leader_packaging_proxy_state	ENSG00000100865.15	CINP	38	0.322489102478663	0.184595704595294	1.74700220238431	0.0929130578571805	25	0.925645051652519
MAGE_TF_0026	11q22.1::leader_packaging_proxy_state::accepted	11q22.1	leader_packaging_proxy_state	ENSG00000196663.16	TECPR2	38	-0.226530957606863	0.175271223424308	-1.29245949894731	0.208016885994486	25	0.94690742954949
MAGE_TF_0026	11q22.1::leader_packaging_proxy_state::accepted	11q22.1	leader_packaging_proxy_state	ENSG00000156381.9	ANKRD9	38	0.180630603334189	0.239640738299399	0.753755828896315	0.45803671947228	25	0.97524159949126
MAGE_TF_0026	11q22.1::leader_packaging_proxy_state::accepted	11q22.1	leader_packaging_proxy_state	ENSG00000089902.10	RCOR1	38	-0.0502124651083484	0.234953332392998	-0.213712504508596	0.832504639542962	25	0.994828891150937
MAGE_TF_0026	11q22.1::leader_packaging_proxy_state::accepted	11q22.1	leader_packaging_proxy_state	ENSG00000131323.16	TRAF3	38	0.128624231610566	0.197465286886318	0.651376419819124	0.520746810652406	25	0.979627281256311
MAGE_TF_0026	11q22.1::leader_packaging_proxy_state::accepted	11q22.1	leader_packaging_proxy_state	ENSG00000166126.11	AMN	38	-0.193360089963014	0.220050604113798	-0.878707380703299	0.387927709481844	25	0.969183813592328
MAGE_TF_0026	11q22.1::leader_packaging_proxy_state::accepted	11q22.1	leader_packaging_proxy_state	ENSG00000198752.11	CDC42BPB	38	0.50039078904801	0.232625915218875	2.1510534996808	0.0413297489239435	25	0.902620643440153
MAGE_TF_0026	11q22.1::leader_packaging_proxy_state::accepted	11q22.1	leader_packaging_proxy_state	ENSG00000185215.11	TNFAIP2	38	-0.224433223398448	0.248154879595846	-0.904407859172337	0.374412481251525	25	0.96791317060526
MAGE_TF_0026	11q22.1::leader_packaging_proxy_state::accepted	11q22.1	leader_packaging_proxy_state	ENSG00000259775.1	RP11-45P15.4	38	0.1481759726222	0.230598201421254	0.642572109014474	0.526351444243047	25	0.97990951474237
MAGE_TF_0026	11q22.1::leader_packaging_proxy_state::accepted	11q22.1	leader_packaging_proxy_state	ENSG00000100664.11	EIF5	38	0.0437093991080613	0.182422520027866	0.239605280649476	0.812589886874547	25	0.994009748150235
MAGE_TF_0026	11q22.1::leader_packaging_proxy_state::accepted	11q22.1	leader_packaging_proxy_state	ENSG00000075413.19	MARK3	38	-0.614553396044886	0.214578126645805	-2.86400764910817	0.0083506724306149	25	0.878374679303193
MAGE_TF_0026	11q22.1::leader_packaging_proxy_state::accepted	11q22.1	leader_packaging_proxy_state	ENSG00000166165.13	CKB	38	-0.116870751376253	0.243099345507432	-0.480753048233441	0.634872614877932	25	0.986451640374398
MAGE_TF_0026	11q22.1::leader_packaging_proxy_state::accepted	11q22.1	leader_packaging_proxy_state	ENSG00000260285.1	RP11-600F24.7	38	-0.204744885581625	0.183846928094159	-1.11367041975682	0.276013869395194	25	0.957370042722459
MAGE_TF_0026	11q22.1::leader_packaging_proxy_state::accepted	11q22.1	leader_packaging_proxy_state	ENSG00000166166.13	TRMT61A	38	-0.230625649415765	0.169302033100646	-1.36221429354403	0.185278455374582	25	0.944229220837921
MAGE_TF_0026	11q22.1::leader_packaging_proxy_state::accepted	11q22.1	leader_packaging_proxy_state	ENSG00000126214.21	KLC1	38	-0.370068920983403	0.21004660636402	-1.76184194255468	0.0903219066674757	25	0.924371865629449
MAGE_TF_0026	11q22.1::leader_packaging_proxy_state::accepted	11q22.1	leader_packaging_proxy_state	ENSG00000166170.11	BAG5	38	0.0355354894597271	0.18796292097378	0.18905584822596	0.851575495009737	25	0.995458935661938
MAGE_TF_0026	11q22.1::leader_packaging_proxy_state::accepted	11q22.1	leader_packaging_proxy_state	ENSG00000256053.9	COA8	38	-0.228562097482441	0.167448601383349	-1.36496868647581	0.184422213918607	25	0.944068057706394
MAGE_TF_0026	11q22.1::leader_packaging_proxy_state::accepted	11q22.1	leader_packaging_proxy_state	ENSG00000256500.6	RP11-73M18.2	38	0.0982363262732187	0.214826046915582	0.457283125969458	0.651416638201402	25	0.987283628961178
MAGE_TF_0026	11q22.1::leader_packaging_proxy_state::accepted	11q22.1	leader_packaging_proxy_state	ENSG00000246451.2	RP11-894P9.1	38	0.159808877861486	0.170716871831866	0.936104768946782	0.358174577230433	25	0.966773998646348
MAGE_TF_0026	11q22.1::leader_packaging_proxy_state::accepted	11q22.1	leader_packaging_proxy_state	ENSG00000270108.1	RP11-73M18.6	38	-0.0991678111908457	0.258442084677136	-0.383713865002803	0.704434521388188	25	0.989886645558579
MAGE_TF_0026	11q22.1::leader_packaging_proxy_state::accepted	11q22.1	leader_packaging_proxy_state	ENSG00000269940.1	RP11-73M18.7	38	0.155340903020087	0.248802020929658	0.624355471228289	0.538050778888605	25	0.980838517008273
MAGE_TF_0026	11q22.1::leader_packaging_proxy_state::accepted	11q22.1	leader_packaging_proxy_state	ENSG00000269910.1	RP11-73M18.10	38	0.0052370608825472	0.243307850729037	0.0215244221132	0.982998200197204	25	0.999383032237459
MAGE_TF_0026	11q22.1::leader_packaging_proxy_state::accepted	11q22.1	leader_packaging_proxy_state	ENSG00000269958.1	RP11-73M18.8	38	0.0330066912782147	0.206068741838646	0.160173207172096	0.874031811535234	25	0.996446482177667
MAGE_TF_0026	11q22.1::leader_packaging_proxy_state::accepted	11q22.1	leader_packaging_proxy_state	ENSG00000126215.14	XRCC3	38	0.082820383844718	0.220020536039711	0.376421152931696	0.709779654152981	25	0.990060850931361
MAGE_TF_0026	11q22.1::leader_packaging_proxy_state::accepted	11q22.1	leader_packaging_proxy_state	ENSG00000100711.14	ZFYVE21	38	-0.0985426903191659	0.292967423401496	-0.336360572704763	0.739406011822912	25	0.991416717620661
MAGE_TF_0026	11q22.1::leader_packaging_proxy_state::accepted	11q22.1	leader_packaging_proxy_state	ENSG00000088808.18	PPP1R13B	38	-0.0956533781841905	0.262957397312618	-0.363759982269951	0.7190955006574	25	0.990540364858866
MAGE_TF_0026	11q22.1::leader_packaging_proxy_state::accepted	11q22.1	leader_packaging_proxy_state	ENSG00000287346.1	CTD-2134A5.3	38	0.0661793900741947	0.213971842976265	0.309290181145636	0.759663897530009	25	0.991966134818323
MAGE_TF_0026	11q22.1::leader_packaging_proxy_state::accepted	11q22.1	leader_packaging_proxy_state	ENSG00000156411.10	ATP5MJ	38	-0.125284107100441	0.131056993100582	-0.955951331832318	0.348250199115506	25	0.965800539459769
MAGE_TF_0026	11q22.1::leader_packaging_proxy_state::accepted	11q22.1	leader_packaging_proxy_state	ENSG00000203485.14	INF2	38	-0.0535899123853815	0.237833994706119	-0.22532486346874	0.823558323132715	25	0.994398049697409
MAGE_TF_0026	11q22.1::leader_packaging_proxy_state::accepted	11q22.1	leader_packaging_proxy_state	ENSG00000185100.11	ADSS1	38	0.286666051006601	0.247576814348313	1.15788730766724	0.257852717693682	25	0.955105301896633
MAGE_TF_0026	11q22.1::leader_packaging_proxy_state::accepted	11q22.1	leader_packaging_proxy_state	ENSG00000184990.13	SIVA1	38	-0.109008145457261	0.232816809530094	-0.468214239673147	0.643687913503153	25	0.986928040846247
MAGE_TF_0026	11q22.1::leader_packaging_proxy_state::accepted	11q22.1	leader_packaging_proxy_state	ENSG00000142208.18	AKT1	38	-0.291477400039424	0.128207871527501	-2.27347507268226	0.0318475934161689	25	0.896255188928025
MAGE_TF_0026	11q22.1::leader_packaging_proxy_state::accepted	11q22.1	leader_packaging_proxy_state	ENSG00000179627.10	ZBTB42	38	0.186335951936419	0.247675928519017	0.752337754624027	0.458873598667236	25	0.975283717647036
MAGE_TF_0026	11q22.1::leader_packaging_proxy_state::accepted	11q22.1	leader_packaging_proxy_state	ENSG00000279140.1	RP11-477I4.4	38	-0.40391729021959	0.217339557498827	-1.85846191493129	0.0749166023284284	25	0.920375953166984
MAGE_TF_0026	11q22.1::leader_packaging_proxy_state::accepted	11q22.1	leader_packaging_proxy_state	ENSG00000258701.1	LINC00638	38	-0.261581924450398	0.246162499569248	-1.06263921152951	0.298103138338558	25	0.960520242478855
MAGE_TF_0026	11q22.1::leader_packaging_proxy_state::accepted	11q22.1	leader_packaging_proxy_state	ENSG00000099814.16	CEP170B	38	0.470752840900556	0.259014906748277	1.81747393156046	0.0811503846345493	25	0.922225981382907
MAGE_TF_0026	11q22.1::leader_packaging_proxy_state::accepted	11q22.1	leader_packaging_proxy_state	ENSG00000166428.14	PLD4	38	0.255473139541754	0.197880378057413	1.29104836997851	0.208498142170817	25	0.947173145337685
MAGE_TF_0026	11q22.1::leader_packaging_proxy_state::accepted	11q22.1	leader_packaging_proxy_state	ENSG00000185567.7	AHNAK2	38	0.0786652052220608	0.207031153954497	0.379967959988044	0.707178138023823	25	0.989976084399649
MAGE_TF_0026	11q22.1::leader_packaging_proxy_state::accepted	11q22.1	leader_packaging_proxy_state	ENSG00000140104.14	CLBA1	38	0.0656506658236824	0.222375727043776	0.295224063779041	0.770260699353565	25	0.992570161512413
MAGE_TF_0026	11q22.1::leader_packaging_proxy_state::accepted	11q22.1	leader_packaging_proxy_state	ENSG00000170779.11	CDCA4	38	0.154851020146694	0.165412276368988	0.936151920195241	0.358150777318041	25	0.966768471317959
MAGE_TF_0026	11q22.1::leader_packaging_proxy_state::accepted	11q22.1	leader_packaging_proxy_state	ENSG00000183484.12	GPR132	38	-0.0937531419867353	0.156649959123332	-0.598488135658707	0.554898570584642	25	0.981723230170244
MAGE_TF_0026	11q22.1::leader_packaging_proxy_state::accepted	11q22.1	leader_packaging_proxy_state	ENSG00000257556.2	LINC02298	38	0.485090713765835	0.243460716737059	1.99248043079467	0.0573444725226682	25	0.911853641941886
MAGE_TF_0026	11q22.1::leader_packaging_proxy_state::accepted	11q22.1	leader_packaging_proxy_state	ENSG00000280244.1	RP11-44N21.3	38	0.105501022814415	0.173448295178007	0.608256326221835	0.54850434652601	25	0.981388050321331
MAGE_TF_0026	11q22.1::leader_packaging_proxy_state::accepted	11q22.1	leader_packaging_proxy_state	ENSG00000184916.9	JAG2	38	-0.0079181916234336	0.207194152004575	-0.0382162891511476	0.96981877535358	25	0.99901965330931
MAGE_TF_0026	11q22.1::leader_packaging_proxy_state::accepted	11q22.1	leader_packaging_proxy_state	ENSG00000183828.15	NUDT14	38	-0.132062500635083	0.262960119035653	-0.50221494087922	0.619911278024452	25	0.985620536628371
MAGE_TF_0026	11q22.1::leader_packaging_proxy_state::accepted	11q22.1	leader_packaging_proxy_state	ENSG00000184887.14	BTBD6	38	-0.0853680787923971	0.226798012860448	-0.376405761742389	0.709790951153406	25	0.990060850931361
MAGE_TF_0026	11q22.1::leader_packaging_proxy_state::accepted	11q22.1	leader_packaging_proxy_state	ENSG00000179364.14	PACS2	38	-0.138436962082138	0.215298822995328	-0.642999158825599	0.52607884086886	25	0.97985451973807
MAGE_TF_0026	11q22.1::leader_packaging_proxy_state::accepted	11q22.1	leader_packaging_proxy_state	ENSG00000185024.17	BRF1	38	-0.487170099458812	0.202828959865795	-2.40187643707859	0.024066400740213	25	0.891139228540453
MAGE_TF_0026	11q22.1::leader_packaging_proxy_state::accepted	11q22.1	leader_packaging_proxy_state	ENSG00000279495.1	RP11-521B24.4	38	0.0177427915312454	0.295739693628787	0.0599946233579188	0.952636942326078	25	0.998608785916662
MAGE_TF_0026	11q22.1::leader_packaging_proxy_state::accepted	11q22.1	leader_packaging_proxy_state	ENSG00000226174.7	TEX22	38	0.231679493211438	0.22813387929306	1.01554181224361	0.319575807050225	25	0.963025585665456
MAGE_TF_0026	11q22.1::leader_packaging_proxy_state::accepted	11q22.1	leader_packaging_proxy_state	ENSG00000251602.7	RP11-521B24.3	38	-0.0157577195474389	0.290088622771268	-0.0543203638836388	0.957111695826974	25	0.998685920086323
MAGE_TF_0026	11q22.1::leader_packaging_proxy_state::accepted	11q22.1	leader_packaging_proxy_state	ENSG00000182979.18	MTA1	38	0.225465233727535	0.213187862321616	1.05758944844335	0.300355342559491	25	0.960904164291214
MAGE_TF_0026	11q22.1::leader_packaging_proxy_state::accepted	11q22.1	leader_packaging_proxy_state	ENSG00000257270.1	RP11-521B24.5	38	-0.0115816974678447	0.254514996123294	-0.0455049708042908	0.964066355976642	25	0.998805076118201
MAGE_TF_0026	11q22.1::leader_packaging_proxy_state::accepted	11q22.1	leader_packaging_proxy_state	ENSG00000182809.11	CRIP2	38	-0.206765490323002	0.262446784439583	-0.787837773530049	0.438198122566225	25	0.97375321859575
MAGE_TF_0026	11q22.1::leader_packaging_proxy_state::accepted	11q22.1	leader_packaging_proxy_state	ENSG00000213145.10	CRIP1	38	-0.0988894349861725	0.305871747924722	-0.323303592623763	0.749154186473134	25	0.991683428134885
MAGE_TF_0026	11q22.1::leader_packaging_proxy_state::accepted	11q22.1	leader_packaging_proxy_state	ENSG00000257341.5	AL928654.7	38	-0.0242786353717324	0.25599319805277	-0.0948409393546764	0.925197259997185	25	0.997670747348437
MAGE_TF_0026	11q22.1::leader_packaging_proxy_state::accepted	11q22.1	leader_packaging_proxy_state	ENSG00000185347.18	TEDC1	38	-0.0342898827663799	0.183627092935796	-0.186736511579853	0.853374343379971	25	0.995585052617351
MAGE_TF_0026	11q22.1::leader_packaging_proxy_state::accepted	11q22.1	leader_packaging_proxy_state	ENSG00000184986.11	TMEM121	38	0.10992655032454	0.277455589622449	0.396195118916593	0.695322454756659	25	0.989547778783041
MAGE_TF_0026	11q22.1::leader_packaging_proxy_state::accepted	11q22.1	leader_packaging_proxy_state	ENSG00000211890.4	IGHA2	38	0.161233797840486	0.222147910837924	0.725794796954537	0.474704888477023	25	0.976632578024956
MAGE_TF_0026	11q22.1::leader_packaging_proxy_state::accepted	11q22.1	leader_packaging_proxy_state	ENSG00000211891.6	IGHE	38	-0.200434077004709	0.243665330731345	-0.822579381330615	0.418524386961781	25	0.972255201222663
MAGE_TF_0026	11q22.1::leader_packaging_proxy_state::accepted	11q22.1	leader_packaging_proxy_state	ENSG00000211892.4	IGHG4	38	-0.184396576614819	0.280781733960239	-0.656725685157752	0.51735757442273	25	0.9795413970135
MAGE_TF_0026	11q22.1::leader_packaging_proxy_state::accepted	11q22.1	leader_packaging_proxy_state	ENSG00000211893.4	IGHG2	38	-0.883700817419845	0.210576616098251	-4.19657620961829	0.0002986317896796	25	0.856901400587422
MAGE_TF_0026	11q22.1::leader_packaging_proxy_state::accepted	11q22.1	leader_packaging_proxy_state	ENSG00000253364.2	COPDA1	38	-0.258399684679596	0.28288604874731	-0.913440891920453	0.369736448621957	25	0.967496963801726
MAGE_TF_0026	11q22.1::leader_packaging_proxy_state::accepted	11q22.1	leader_packaging_proxy_state	ENSG00000253755.1	IGHGP	38	-0.0773455528381925	0.33359333092697	-0.231855812654495	0.818537377056085	25	0.994298848904419
MAGE_TF_0026	11q22.1::leader_packaging_proxy_state::accepted	11q22.1	leader_packaging_proxy_state	ENSG00000211895.5	IGHA1	38	0.0405991471246162	0.273506752289901	0.148439286360226	0.883186936648053	25	0.996615950360805
MAGE_TF_0026	11q22.1::leader_packaging_proxy_state::accepted	11q22.1	leader_packaging_proxy_state	ENSG00000211896.7	IGHG1	38	-0.0270803045288335	0.306966733284171	-0.0882190204753043	0.930405484037756	25	0.99782445705518
MAGE_TF_0026	11q22.1::leader_packaging_proxy_state::accepted	11q22.1	leader_packaging_proxy_state	ENSG00000211897.9	IGHG3	38	-0.459570415174299	0.247105143311122	-1.85981727865401	0.0747177480829368	25	0.920353609601143
MAGE_TF_0026	11q22.1::leader_packaging_proxy_state::accepted	11q22.1	leader_packaging_proxy_state	ENSG00000211898.8	IGHD	38	0.11789641024028	0.343937207152819	0.342784693799923	0.734625983536221	25	0.991248721206261
MAGE_TF_0026	11q22.1::leader_packaging_proxy_state::accepted	11q22.1	leader_packaging_proxy_state	ENSG00000211899.10	IGHM	38	0.168258232172949	0.366384088173653	0.459240009607624	0.650030088255934	25	0.987199064662077
MAGE_TF_0026	11q22.1::leader_packaging_proxy_state::accepted	11q22.1	leader_packaging_proxy_state	ENSG00000244620.1	AL122127.25	38	-0.572897548852337	0.330924796686817	-1.73120163429313	0.0957412711122444	25	0.926047564648814
MAGE_TF_0026	11q22.1::leader_packaging_proxy_state::accepted	11q22.1	leader_packaging_proxy_state	ENSG00000226777.7	FAM30A	38	-0.0157798208911796	0.245626155603569	-0.0642432433647157	0.949287484952053	25	0.998505463801925
MAGE_TF_0026	11q22.1::leader_packaging_proxy_state::accepted	11q22.1	leader_packaging_proxy_state	ENSG00000211933.2	IGHV6-1	38	-0.46587504524186	0.349784412267478	-1.33189195659642	0.194911828277462	25	0.945288349145493
MAGE_TF_0026	11q22.1::leader_packaging_proxy_state::accepted	11q22.1	leader_packaging_proxy_state	ENSG00000211934.3	IGHV1-2	38	0.0189425487716231	0.290968562591901	0.065101702406906	0.948610820497156	25	0.998474521296549
MAGE_TF_0026	11q22.1::leader_packaging_proxy_state::accepted	11q22.1	leader_packaging_proxy_state	ENSG00000211935.3	IGHV1-3	38	-0.947775382392791	0.322744969296717	-2.93660776326912	0.0070278281232446	25	0.878374679303193
MAGE_TF_0026	11q22.1::leader_packaging_proxy_state::accepted	11q22.1	leader_packaging_proxy_state	ENSG00000276775.1	IGHV4-4	38	0.0979398669303093	0.286679576669157	0.341635313084535	0.735480414761789	25	0.991281772082787
MAGE_TF_0026	11q22.1::leader_packaging_proxy_state::accepted	11q22.1	leader_packaging_proxy_state	ENSG00000282122.1	IGHV7-4-1	38	-0.348303765238743	0.296296759296172	-1.17552337077904	0.250859534157979	25	0.954733743541459
MAGE_TF_0026	11q22.1::leader_packaging_proxy_state::accepted	11q22.1	leader_packaging_proxy_state	ENSG00000211937.3	IGHV2-5	38	-0.97407127708551	0.328458639133898	-2.96558275846848	0.0065576908737652	25	0.878374679303193
MAGE_TF_0026	11q22.1::leader_packaging_proxy_state::accepted	11q22.1	leader_packaging_proxy_state	ENSG00000211938.2	IGHV3-7	38	-0.147082106725169	0.238120891478111	-0.617678296986762	0.542373529825484	25	0.981090511650401
MAGE_TF_0026	11q22.1::leader_packaging_proxy_state::accepted	11q22.1	leader_packaging_proxy_state	ENSG00000282639.1	IGHV3-64D	38	-0.481734183290926	0.243212867525144	-1.98071010055059	0.0587275698922579	25	0.912541963509796
MAGE_TF_0026	11q22.1::leader_packaging_proxy_state::accepted	11q22.1	leader_packaging_proxy_state	ENSG00000282651.2	IGHV5-10-1	38	-0.427937854503751	0.382322716513109	-1.11931056152421	0.273647026418757	25	0.956813204369161
MAGE_TF_0026	11q22.1::leader_packaging_proxy_state::accepted	11q22.1	leader_packaging_proxy_state	ENSG00000211941.3	IGHV3-11	38	-0.423300793095172	0.315154386063297	-1.34315374246498	0.1912893988329	25	0.944926704085851
MAGE_TF_0026	11q22.1::leader_packaging_proxy_state::accepted	11q22.1	leader_packaging_proxy_state	ENSG00000211942.3	IGHV3-13	38	0.0053634362449419	0.269412423576037	0.0199079024409883	0.984274880917499	25	0.999385783151105
MAGE_TF_0026	11q22.1::leader_packaging_proxy_state::accepted	11q22.1	leader_packaging_proxy_state	ENSG00000211943.2	IGHV3-15	38	-0.551243341342919	0.314432079807038	-1.75313963410225	0.0918338284758949	25	0.925206114564601
MAGE_TF_0026	11q22.1::leader_packaging_proxy_state::accepted	11q22.1	leader_packaging_proxy_state	ENSG00000211945.2	IGHV1-18	38	-0.0544342648689407	0.317765392068893	-0.171303314418642	0.86536428218135	25	0.996145449673443
MAGE_TF_0026	11q22.1::leader_packaging_proxy_state::accepted	11q22.1	leader_packaging_proxy_state	ENSG00000211946.3	IGHV3-20	38	-0.0268495111711713	0.311900396207306	-0.0860836071311869	0.932085700046662	25	0.99793946647953
MAGE_TF_0026	11q22.1::leader_packaging_proxy_state::accepted	11q22.1	leader_packaging_proxy_state	ENSG00000211947.2	IGHV3-21	38	-0.473506580189005	0.321117050329775	-1.47456069275279	0.152813466313622	25	0.938735202628068
MAGE_TF_0026	11q22.1::leader_packaging_proxy_state::accepted	11q22.1	leader_packaging_proxy_state	ENSG00000211949.3	IGHV3-23	38	-0.17253675181927	0.305317604202764	-0.565105809308941	0.577038337571874	25	0.982809461689631
MAGE_TF_0026	11q22.1::leader_packaging_proxy_state::accepted	11q22.1	leader_packaging_proxy_state	ENSG00000211950.2	IGHV1-24	38	-0.43033692707738	0.262359385030711	-1.64025741647094	0.113475466072704	25	0.929719787917777
MAGE_TF_0026	11q22.1::leader_packaging_proxy_state::accepted	11q22.1	leader_packaging_proxy_state	ENSG00000211951.2	IGHV2-26	38	-0.100003114202615	0.287176737063113	-0.348228464552257	0.730583921308733	25	0.991098470113453
MAGE_TF_0026	11q22.1::leader_packaging_proxy_state::accepted	11q22.1	leader_packaging_proxy_state	ENSG00000211952.3	IGHV4-28	38	0.433668955250533	0.368051236677777	1.17828419533393	0.249777619408309	25	0.954677041688523
MAGE_TF_0026	11q22.1::leader_packaging_proxy_state::accepted	11q22.1	leader_packaging_proxy_state	ENSG00000270550.1	IGHV3-30	38	0.428160985923901	0.274123684479844	1.56192627695176	0.130876499226758	25	0.934623068468004
MAGE_TF_0026	11q22.1::leader_packaging_proxy_state::accepted	11q22.1	leader_packaging_proxy_state	ENSG00000231475.3	IGHV4-31	38	0.370848702214925	0.350484646836787	1.05810256044574	0.300125945831442	25	0.960886869990705
MAGE_TF_0026	11q22.1::leader_packaging_proxy_state::accepted	11q22.1	leader_packaging_proxy_state	ENSG00000211955.2	IGHV3-33	38	-0.0760846431333038	0.33441618282513	-0.227514836424914	0.821873822244531	25	0.994379544597784
MAGE_TF_0026	11q22.1::leader_packaging_proxy_state::accepted	11q22.1	leader_packaging_proxy_state	ENSG00000211956.2	IGHV4-34	38	0.0636002810197033	0.269185302879414	0.236269515234991	0.815148606322318	25	0.994132394662868
MAGE_TF_0026	11q22.1::leader_packaging_proxy_state::accepted	11q22.1	leader_packaging_proxy_state	ENSG00000211959.2	IGHV4-39	38	-0.0270237281758616	0.279178593059561	-0.0967972790453036	0.923659213709074	25	0.997625798822214
MAGE_TF_0026	11q22.1::leader_packaging_proxy_state::accepted	11q22.1	leader_packaging_proxy_state	ENSG00000232216.1	IGHV3-43	38	-0.519214892195037	0.281088244909702	-1.84715974999891	0.076592735126512	25	0.92104861294549
MAGE_TF_0026	11q22.1::leader_packaging_proxy_state::accepted	11q22.1	leader_packaging_proxy_state	ENSG00000211962.2	IGHV1-46	38	-0.004749028589017	0.262552698250536	-0.0180879062400089	0.985712312505966	25	0.999385783151105
MAGE_TF_0026	11q22.1::leader_packaging_proxy_state::accepted	11q22.1	leader_packaging_proxy_state	ENSG00000211964.3	IGHV3-48	38	-0.251734311413876	0.346564715404218	-0.726370285908257	0.474358299346877	25	0.976565748230893
MAGE_TF_0026	11q22.1::leader_packaging_proxy_state::accepted	11q22.1	leader_packaging_proxy_state	ENSG00000211965.4	IGHV3-49	38	0.0777360285462752	0.338956781851398	0.229339056506488	0.820471318567368	25	0.994298848904419
MAGE_TF_0026	11q22.1::leader_packaging_proxy_state::accepted	11q22.1	leader_packaging_proxy_state	ENSG00000211966.2	IGHV5-51	38	-0.381095259630768	0.287618608928693	-1.32500209583188	0.197154178873494	25	0.945288349145493
MAGE_TF_0026	11q22.1::leader_packaging_proxy_state::accepted	11q22.1	leader_packaging_proxy_state	ENSG00000211967.3	IGHV3-53	38	-0.643752055102149	0.30585038421111	-2.10479400495965	0.0455280904577874	25	0.904449022825002
MAGE_TF_0026	11q22.1::leader_packaging_proxy_state::accepted	11q22.1	leader_packaging_proxy_state	ENSG00000254395.1	IGHV4-55	38	0.211982366436821	0.293808991854018	0.721497205034987	0.477297779553241	25	0.976850500569966
MAGE_TF_0026	11q22.1::leader_packaging_proxy_state::accepted	11q22.1	leader_packaging_proxy_state	ENSG00000211968.3	IGHV1-58	38	0.0066992079009624	0.245615611031475	0.0272751714470787	0.978456822317532	25	0.999248931079319
MAGE_TF_0026	11q22.1::leader_packaging_proxy_state::accepted	11q22.1	leader_packaging_proxy_state	ENSG00000224373.3	IGHV4-59	38	0.0733661883368651	0.263102608343735	0.278850098821576	0.782653563791584	25	0.993145114925711
MAGE_TF_0026	11q22.1::leader_packaging_proxy_state::accepted	11q22.1	leader_packaging_proxy_state	ENSG00000211970.3	IGHV4-61	38	0.460058577122573	0.317728418868094	1.44796168615174	0.160053684955565	25	0.939899867138269
MAGE_TF_0026	11q22.1::leader_packaging_proxy_state::accepted	11q22.1	leader_packaging_proxy_state	ENSG00000223648.4	IGHV3-64	38	-0.101457539829739	0.29317944255858	-0.346059529086755	0.732193437295847	25	0.991234711162933
MAGE_TF_0026	11q22.1::leader_packaging_proxy_state::accepted	11q22.1	leader_packaging_proxy_state	ENSG00000211972.2	IGHV3-66	38	-0.284878000807466	0.314634348141934	-0.905425623393653	0.373883694433942	25	0.967886417623428
MAGE_TF_0026	11q22.1::leader_packaging_proxy_state::accepted	11q22.1	leader_packaging_proxy_state	ENSG00000211973.2	IGHV1-69	38	-0.400189822481254	0.26754058250934	-1.49580978978127	0.147221372931194	25	0.937882502898539
MAGE_TF_0026	11q22.1::leader_packaging_proxy_state::accepted	11q22.1	leader_packaging_proxy_state	ENSG00000211974.3	IGHV2-70D	38	-0.450951486229572	0.294963868118185	-1.52883635920074	0.138860399487437	25	0.936008570726979
MAGE_TF_0026	11q22.1::leader_packaging_proxy_state::accepted	11q22.1	leader_packaging_proxy_state	ENSG00000282600.2	IGHV3-69-1	38	-0.492746557563044	0.312169376994612	-1.57845898373161	0.127031194131925	25	0.933939088495765
MAGE_TF_0026	11q22.1::leader_packaging_proxy_state::accepted	11q22.1	leader_packaging_proxy_state	ENSG00000281990.1	IGHV1-69-2	38	-0.215356564257619	0.224880592993726	-0.957648507550972	0.347410201829702	25	0.965669828620273
MAGE_TF_0026	11q22.1::leader_packaging_proxy_state::accepted	11q22.1	leader_packaging_proxy_state	ENSG00000280411.1	IGHV1-69D	38	-0.607640313151821	0.294807242607972	-2.06114445417424	0.0498348552058697	25	0.906879565478911
MAGE_TF_0026	11q22.1::leader_packaging_proxy_state::accepted	11q22.1	leader_packaging_proxy_state	ENSG00000274576.2	IGHV2-70	38	-0.525226678332356	0.32255330709614	-1.62834070145127	0.115991227935738	25	0.930833362742097
MAGE_TF_0026	11q22.1::leader_packaging_proxy_state::accepted	11q22.1	leader_packaging_proxy_state	ENSG00000225698.4	IGHV3-72	38	-0.0586162797333336	0.280117111328933	-0.209256333735722	0.835943925073948	25	0.994987282516939
MAGE_TF_0026	11q22.1::leader_packaging_proxy_state::accepted	11q22.1	leader_packaging_proxy_state	ENSG00000211976.2	IGHV3-73	38	0.135163384717039	0.334263270977588	0.404362059647593	0.689385162086293	25	0.989123734244467
MAGE_TF_0026	11q22.1::leader_packaging_proxy_state::accepted	11q22.1	leader_packaging_proxy_state	ENSG00000224650.2	IGHV3-74	38	0.239944938723617	0.307298946022276	0.780819270060963	0.442240140017354	25	0.974079089600458
MAGE_TF_0026	11q22.1::leader_packaging_proxy_state::accepted	11q22.1	leader_packaging_proxy_state	ENSG00000211978.2	IGHV5-78	38	-0.482163312330605	0.269934536805978	-1.78622312667301	0.0861986679329874	25	0.924199893787712
MAGE_TF_0026	11q22.1::leader_packaging_proxy_state::accepted	11q22.1	leader_packaging_proxy_state	ENSG00000278935.1	RP11-173D3.4	38	-0.019777041644387	0.199534342956585	-0.0991159784894279	0.92183667792495	25	0.997619639111089
MAGE_TF_0026	11q22.1::leader_packaging_proxy_state::accepted	11q22.1	leader_packaging_proxy_state	ENSG00000258410.1	RP11-173D3.1	38	-0.0798309726276258	0.311692419326188	-0.256120995179168	0.7999531897644	25	0.993626373672553
MAGE_TF_0026	11q22.1::leader_packaging_proxy_state::accepted	11q22.1	leader_packaging_proxy_state	ENSG00000180229.12	HERC2P3	38	-0.133484408678122	0.25491902160648	-0.523634555934327	0.605144032624694	25	0.984617313235154
MAGE_TF_0026	11q22.1::leader_packaging_proxy_state::accepted	11q22.1	leader_packaging_proxy_state	ENSG00000279595.1	RP11-854K16.4	38	0.137940895048787	0.184463577145626	0.747794752672985	0.461560773867779	25	0.975402500675927
MAGE_TF_0026	11q22.1::leader_packaging_proxy_state::accepted	11q22.1	leader_packaging_proxy_state	ENSG00000281179.1	RP11-294C11.4	38	-0.45195587435848	0.280210234247348	-1.61291708553203	0.119316197765715	25	0.931625160166686
MAGE_TF_0026	11q22.1::leader_packaging_proxy_state::accepted	11q22.1	leader_packaging_proxy_state	ENSG00000275363.1	RP11-566K19.12	38	-0.0449219847967868	0.268446795753255	-0.16734036504603	0.868448504039445	25	0.99625567166347
MAGE_TF_0026	11q22.1::leader_packaging_proxy_state::accepted	11q22.1	leader_packaging_proxy_state	ENSG00000276550.4	HERC2P2	38	-0.388987477278636	0.241602736634243	-1.61002926828397	0.119947468293364	25	0.93186277596592
MAGE_TF_0026	11q22.1::leader_packaging_proxy_state::accepted	11q22.1	leader_packaging_proxy_state	ENSG00000276141.4	WHAMMP3	38	-0.140390879959071	0.206446000033789	-0.680036813191313	0.502730413881695	25	0.978917298780373
MAGE_TF_0026	11q22.1::leader_packaging_proxy_state::accepted	11q22.1	leader_packaging_proxy_state	ENSG00000274253.5	RP11-566K19.6	38	0.146984771585682	0.249496570563066	0.589125418653914	0.561063459939828	25	0.98201662131046
MAGE_TF_0026	11q22.1::leader_packaging_proxy_state::accepted	11q22.1	leader_packaging_proxy_state	ENSG00000170113.16	NIPA1	38	0.149482905498453	0.196864860609144	0.759317356261138	0.454763354281922	25	0.974899419496024
MAGE_TF_0026	11q22.1::leader_packaging_proxy_state::accepted	11q22.1	leader_packaging_proxy_state	ENSG00000140157.16	NIPA2	38	0.158001958489476	0.149984861258361	1.05345270958583	0.302209281316503	25	0.961111138116969
MAGE_TF_0026	11q22.1::leader_packaging_proxy_state::accepted	11q22.1	leader_packaging_proxy_state	ENSG00000273749.5	CYFIP1	38	0.449091270844129	0.207918435111812	2.15993964461411	0.0405642489941257	25	0.902620643440153
MAGE_TF_0026	11q22.1::leader_packaging_proxy_state::accepted	11q22.1	leader_packaging_proxy_state	ENSG00000275835.5	TUBGCP5	38	0.199790963100656	0.148670182078486	1.34385362489959	0.191066022331763	25	0.944926704085851
MAGE_TF_0026	11q22.1::leader_packaging_proxy_state::accepted	11q22.1	leader_packaging_proxy_state	ENSG00000274471.2	HERC2P7	38	-0.009610336417113	0.254391650019643	-0.0377777195767669	0.97016496233035	25	0.999021468904198
MAGE_TF_0026	11q22.1::leader_packaging_proxy_state::accepted	11q22.1	leader_packaging_proxy_state	ENSG00000179455.10	MKRN3	38	-0.107195839042462	0.308785494386738	-0.347153091680548	0.731381773443999	25	0.991184731238522
MAGE_TF_0026	11q22.1::leader_packaging_proxy_state::accepted	11q22.1	leader_packaging_proxy_state	ENSG00000182636.8	NDN	38	-0.232389080091165	0.255357653200854	-0.910053320032577	0.371485526814045	25	0.967622726511348
MAGE_TF_0026	11q22.1::leader_packaging_proxy_state::accepted	11q22.1	leader_packaging_proxy_state	ENSG00000128739.23	SNRPN	38	-0.176828393839366	0.181551152748536	-0.973986621193694	0.33939384174264	25	0.964985321592768
MAGE_TF_0026	11q22.1::leader_packaging_proxy_state::accepted	11q22.1	leader_packaging_proxy_state	ENSG00000273173.5	SNURF	38	-0.486727912782237	0.235826807491857	-2.06392105273716	0.0495504644097739	25	0.906879565478911
MAGE_TF_0026	11q22.1::leader_packaging_proxy_state::accepted	11q22.1	leader_packaging_proxy_state	ENSG00000224078.15	SNHG14	38	0.0094132286283362	0.17655558864256	0.0533159482557844	0.95790393744164	25	0.998702237850045
MAGE_TF_0026	11q22.1::leader_packaging_proxy_state::accepted	11q22.1	leader_packaging_proxy_state	ENSG00000279192.1	PWAR5	38	0.0695379599206409	0.201903314553029	0.344412176068448	0.733416735423786	25	0.991248721206261
MAGE_TF_0026	11q22.1::leader_packaging_proxy_state::accepted	11q22.1	leader_packaging_proxy_state	ENSG00000261069.3	RP11-701H24.4	38	-0.120084063562566	0.203081981292397	-0.591308312034191	0.559622992340312	25	0.981831755124236
MAGE_TF_0026	11q22.1::leader_packaging_proxy_state::accepted	11q22.1	leader_packaging_proxy_state	ENSG00000280234.1	RP11-145P16.2	38	-0.0956723191465045	0.215217112007829	-0.444538625455695	0.660477884226779	25	0.987705395646549
MAGE_TF_0026	11q22.1::leader_packaging_proxy_state::accepted	11q22.1	leader_packaging_proxy_state	ENSG00000114062.22	UBE3A	38	0.0159439094074474	0.111583722603444	0.142887412567425	0.887524518060958	25	0.996714409329904
MAGE_TF_0026	11q22.1::leader_packaging_proxy_state::accepted	11q22.1	leader_packaging_proxy_state	ENSG00000206190.12	ATP10A	38	0.0456530917615463	0.289434032081232	0.157732286812539	0.875934855232183	25	0.996580351240786
MAGE_TF_0026	11q22.1::leader_packaging_proxy_state::accepted	11q22.1	leader_packaging_proxy_state	ENSG00000287922.1	RP11-30G8.3	38	-0.0322626311192538	0.219189738622823	-0.147190426531648	0.884162330052528	25	0.996714409329904
MAGE_TF_0026	11q22.1::leader_packaging_proxy_state::accepted	11q22.1	leader_packaging_proxy_state	ENSG00000256338.2	RPL41P2	38	-0.0441759247791761	0.226828815433016	-0.194754465806491	0.847159216734121	25	0.995204204138736
MAGE_TF_0026	11q22.1::leader_packaging_proxy_state::accepted	11q22.1	leader_packaging_proxy_state	ENSG00000128731.18	HERC2	38	-0.0026629299782501	0.202664453436063	-0.0131396006211333	0.989620714905883	25	0.999488389103033
MAGE_TF_0026	11q22.1::leader_packaging_proxy_state::accepted	11q22.1	leader_packaging_proxy_state	ENSG00000206149.10	HERC2P9	38	0.121108398961545	0.239500617769384	0.505670507614977	0.617517661634976	25	0.985410315759409
MAGE_TF_0026	11q22.1::leader_packaging_proxy_state::accepted	11q22.1	leader_packaging_proxy_state	ENSG00000248334.6	WHAMMP2	38	-0.122161221717994	0.244970556108167	-0.498677162099652	0.622366275998766	25	0.985775164374523
MAGE_TF_0026	11q22.1::leader_packaging_proxy_state::accepted	11q22.1	leader_packaging_proxy_state	ENSG00000261377.5	PDCD6IPP2	38	0.106772955059346	0.244322649823477	0.437016196150824	0.665851285097998	25	0.987918613609932
MAGE_TF_0026	11q22.1::leader_packaging_proxy_state::accepted	11q22.1	leader_packaging_proxy_state	ENSG00000034053.15	APBA2	38	0.115376904160668	0.200229661804577	0.576222838918219	0.569616419812167	25	0.982404362898302
MAGE_TF_0026	11q22.1::leader_packaging_proxy_state::accepted	11q22.1	leader_packaging_proxy_state	ENSG00000185115.6	NSMCE3	38	0.0296305691167976	0.245832418555783	0.120531577124252	0.905025551845995	25	0.997172626055354
MAGE_TF_0026	11q22.1::leader_packaging_proxy_state::accepted	11q22.1	leader_packaging_proxy_state	ENSG00000104059.5	FAM189A1	38	0.257834503960924	0.217938498097493	1.18306084611808	0.247913915297387	25	0.954418905278484
MAGE_TF_0026	11q22.1::leader_packaging_proxy_state::accepted	11q22.1	leader_packaging_proxy_state	ENSG00000104067.17	TJP1	38	-0.0248217600033146	0.206261078787647	-0.120341463106907	0.905174603795757	25	0.997172626055354
MAGE_TF_0026	11q22.1::leader_packaging_proxy_state::accepted	11q22.1	leader_packaging_proxy_state	ENSG00000179938.12	GOLGA8J	38	0.0882579806954034	0.193921894172136	0.455121279998743	0.652949902476189	25	0.987283628961178
MAGE_TF_0026	11q22.1::leader_packaging_proxy_state::accepted	11q22.1	leader_packaging_proxy_state	ENSG00000279417.1	RP11-382B18.1	38	-0.149492682825155	0.130841344281317	-1.1425492732919	0.264050400731846	25	0.95559273029506
MAGE_TF_0026	11q22.1::leader_packaging_proxy_state::accepted	11q22.1	leader_packaging_proxy_state	ENSG00000186399.10	GOLGA8R	38	-0.39386933284721	0.169250600640176	-2.3271369871506	0.0283521233069429	25	0.892915425908946
MAGE_TF_0026	11q22.1::leader_packaging_proxy_state::accepted	11q22.1	leader_packaging_proxy_state	ENSG00000215302.8	CTD-3092A11.1	38	0.161065135979668	0.196644783814641	0.81906640417927	0.420488346783819	25	0.972306297361556
MAGE_TF_0026	11q22.1::leader_packaging_proxy_state::accepted	11q22.1	leader_packaging_proxy_state	ENSG00000270055.1	CTD-3092A11.2	38	0.105868289653485	0.196963170236804	0.537502973404633	0.59567282803769	25	0.983937256002247
MAGE_TF_0026	11q22.1::leader_packaging_proxy_state::accepted	11q22.1	leader_packaging_proxy_state	ENSG00000260693.1	AC026150.8	38	-0.0963720452666517	0.249546405927937	-0.386188873000565	0.702623982249698	25	0.989778054996009
MAGE_TF_0026	11q22.1::leader_packaging_proxy_state::accepted	11q22.1	leader_packaging_proxy_state	ENSG00000260128.6	ULK4P2	38	0.146944701622753	0.269179126220508	0.545899318739812	0.589973743802388	25	0.983567263003703
MAGE_TF_0026	11q22.1::leader_packaging_proxy_state::accepted	11q22.1	leader_packaging_proxy_state	ENSG00000261794.2	GOLGA8H	38	0.243683336786285	0.348513244312546	0.699208253238578	0.490876629976266	25	0.977942485607041
MAGE_TF_0026	11q22.1::leader_packaging_proxy_state::accepted	11q22.1	leader_packaging_proxy_state	ENSG00000285077.2	ARHGAP11B	38	0.146860544811279	0.225470311501661	0.651352028713532	0.520762292339553	25	0.979630086400574
MAGE_TF_0026	11q22.1::leader_packaging_proxy_state::accepted	11q22.1	leader_packaging_proxy_state	ENSG00000284906.2	RP11-736I24.5	38	-0.144164334820157	0.234906190636776	-0.613710240795957	0.544951095761819	25	0.981312646775871
MAGE_TF_0026	11q22.1::leader_packaging_proxy_state::accepted	11q22.1	leader_packaging_proxy_state	ENSG00000247728.2	RP11-932O9.7	38	-0.397084588752899	0.223453502164115	-1.77703452802123	0.0877332839889005	25	0.924199893787712
MAGE_TF_0026	11q22.1::leader_packaging_proxy_state::accepted	11q22.1	leader_packaging_proxy_state	ENSG00000285035.1	RP11-736I24.3	38	-0.0575056139448649	0.247456284618894	-0.232386960926973	0.818129377990066	25	0.9942886153699
MAGE_TF_0026	11q22.1::leader_packaging_proxy_state::accepted	11q22.1	leader_packaging_proxy_state	ENSG00000187951.11	RP5-1086D14.6	38	0.0081490927050655	0.201971748174977	0.0403476861427453	0.968136434198956	25	0.998993001331202
MAGE_TF_0026	11q22.1::leader_packaging_proxy_state::accepted	11q22.1	leader_packaging_proxy_state	ENSG00000259845.1	HERC2P10	38	-0.0689594888587966	0.260333629368215	-0.264888900547154	0.793266858621778	25	0.993522253374255
MAGE_TF_0026	11q22.1::leader_packaging_proxy_state::accepted	11q22.1	leader_packaging_proxy_state	ENSG00000260382.1	RP11-540B6.2	38	0.111771473211078	0.242447000132193	0.461014049050454	0.648774202508539	25	0.987091616592703
MAGE_TF_0026	11q22.1::leader_packaging_proxy_state::accepted	11q22.1	leader_packaging_proxy_state	ENSG00000198690.10	FAN1	38	-0.0602614250720362	0.161328471635844	-0.373532485995779	0.711901093974291	25	0.990230102584667
MAGE_TF_0026	11q22.1::leader_packaging_proxy_state::accepted	11q22.1	leader_packaging_proxy_state	ENSG00000166912.17	MTMR10	38	-0.0560716056901027	0.224961445115916	-0.249249846617987	0.805203992980809	25	0.99376057513452
MAGE_TF_0026	11q22.1::leader_packaging_proxy_state::accepted	11q22.1	leader_packaging_proxy_state	ENSG00000259448.3	LINC02352	38	0.150245165900987	0.188975236437404	0.795052138753397	0.434066880171265	25	0.973569857467215
MAGE_TF_0026	11q22.1::leader_packaging_proxy_state::accepted	11q22.1	leader_packaging_proxy_state	ENSG00000259772.6	RP11-16E12.2	38	0.163571482665991	0.207985428926861	0.786456452790794	0.438991851654849	25	0.973851656401565
MAGE_TF_0026	11q22.1::leader_packaging_proxy_state::accepted	11q22.1	leader_packaging_proxy_state	ENSG00000169926.11	KLF13	38	-0.298520373696617	0.235071741872365	-1.26991177807625	0.215809411262789	25	0.948722429778229
MAGE_TF_0026	11q22.1::leader_packaging_proxy_state::accepted	11q22.1	leader_packaging_proxy_state	ENSG00000169918.10	OTUD7A	38	-0.203648183442692	0.270492700704524	-0.75287866516276	0.458554272085356	25	0.975283717647036
MAGE_TF_0026	11q22.1::leader_packaging_proxy_state::accepted	11q22.1	leader_packaging_proxy_state	ENSG00000175344.19	CHRNA7	38	-0.16748902093154	0.249939904727952	-0.670117167220034	0.508926274773098	25	0.979075008912445
MAGE_TF_0026	11q22.1::leader_packaging_proxy_state::accepted	11q22.1	leader_packaging_proxy_state	ENSG00000279912.1	RP11-624A21.1	38	0.0168279379546062	0.165173566438578	0.101880333018443	0.919664419729889	25	0.997564767685253
MAGE_TF_0026	11q22.1::leader_packaging_proxy_state::accepted	11q22.1	leader_packaging_proxy_state	ENSG00000249931.4	GOLGA8K	38	0.20788302962743	0.176784845321783	1.17590978598331	0.250707896853048	25	0.954725446026632
MAGE_TF_0026	11q22.1::leader_packaging_proxy_state::accepted	11q22.1	leader_packaging_proxy_state	ENSG00000206127.11	GOLGA8O	38	-0.496193732434904	0.233768443044598	-2.1225864619385	0.0438701375170454	25	0.904449022825002
MAGE_TF_0026	11q22.1::leader_packaging_proxy_state::accepted	11q22.1	leader_packaging_proxy_state	ENSG00000261064.1	LINC02256	38	-0.144595336608326	0.301601946086355	-0.479424415142617	0.635804131473846	25	0.986558356342611
MAGE_TF_0026	11q22.1::leader_packaging_proxy_state::accepted	11q22.1	leader_packaging_proxy_state	ENSG00000223509.8	RP11-632K20.7	38	0.0129713547674649	0.186225357486808	0.0696540736584907	0.945023167613487	25	0.998228414212581
MAGE_TF_0026	11q22.1::leader_packaging_proxy_state::accepted	11q22.1	leader_packaging_proxy_state	ENSG00000276724.1	RP11-1000B6.7	38	-0.0562960652762896	0.171331870246071	-0.328579062350956	0.745210360182689	25	0.991593496303758
MAGE_TF_0026	11q22.1::leader_packaging_proxy_state::accepted	11q22.1	leader_packaging_proxy_state	ENSG00000232653.8	GOLGA8N	38	-0.104440307024187	0.181231808319726	-0.576280223612484	0.569578234481595	25	0.982404362898302
MAGE_TF_0026	11q22.1::leader_packaging_proxy_state::accepted	11q22.1	leader_packaging_proxy_state	ENSG00000198826.11	ARHGAP11A	38	0.331426465775144	0.220909278814728	1.50028313683059	0.146065525740643	25	0.937645118987933
MAGE_TF_0026	11q22.1::leader_packaging_proxy_state::accepted	11q22.1	leader_packaging_proxy_state	ENSG00000262728.6	RP11-1000B6.8	38	-0.225060834451732	0.172778158489974	-1.30260003011198	0.204583627604887	25	0.946522849751505
MAGE_TF_0026	11q22.1::leader_packaging_proxy_state::accepted	11q22.1	leader_packaging_proxy_state	ENSG00000285948.1	RP11-1000B6.9	38	-0.128282923326644	0.199584974322727	-0.642748402087683	0.526238899879807	25	0.979879505125331
MAGE_TF_0026	11q22.1::leader_packaging_proxy_state::accepted	11q22.1	leader_packaging_proxy_state	ENSG00000166922.8	SCG5	38	0.584751556513042	0.212371403168766	2.75343830566658	0.0108269894666234	25	0.878684906676614
MAGE_TF_0026	11q22.1::leader_packaging_proxy_state::accepted	11q22.1	leader_packaging_proxy_state	ENSG00000248905.10	FMN1	38	0.247152841799196	0.255640321327646	0.966799136050327	0.342904785983675	25	0.965266389415792
MAGE_TF_0026	11q22.1::leader_packaging_proxy_state::accepted	11q22.1	leader_packaging_proxy_state	ENSG00000198838.14	RYR3	38	-0.206882999785027	0.244293628090359	-0.846862038122852	0.405106210704702	25	0.971236347333939
MAGE_TF_0026	11q22.1::leader_packaging_proxy_state::accepted	11q22.1	leader_packaging_proxy_state	ENSG00000169857.9	AVEN	38	0.0956423030390617	0.137195238265654	0.697125528904054	0.492156630032988	25	0.977977863725942
MAGE_TF_0026	11q22.1::leader_packaging_proxy_state::accepted	11q22.1	leader_packaging_proxy_state	ENSG00000243094.1	RPL32P2	38	-0.111860727331008	0.216428129113873	-0.51684930137779	0.609803863906417	25	0.98494181161801
MAGE_TF_0026	11q22.1::leader_packaging_proxy_state::accepted	11q22.1	leader_packaging_proxy_state	ENSG00000134153.10	EMC7	38	-0.118164323507274	0.208748224458065	-0.566061454242509	0.576398437003593	25	0.982779053419202
MAGE_TF_0026	11q22.1::leader_packaging_proxy_state::accepted	11q22.1	leader_packaging_proxy_state	ENSG00000182405.6	PGBD4	38	0.0054382087972442	0.269788159191595	0.0201573294155663	0.984077887795537	25	0.999385783151105
MAGE_TF_0026	11q22.1::leader_packaging_proxy_state::accepted	11q22.1	leader_packaging_proxy_state	ENSG00000134152.11	KATNBL1	38	-0.265988209135683	0.177691214459603	-1.4969125510488	0.146935748872057	25	0.937882502898539
MAGE_TF_0026	11q22.1::leader_packaging_proxy_state::accepted	11q22.1	leader_packaging_proxy_state	ENSG00000128463.13	EMC4	38	-0.0579170193674293	0.183143474450037	-0.316238509405529	0.754446792763129	25	0.991775476493113
MAGE_TF_0026	11q22.1::leader_packaging_proxy_state::accepted	11q22.1	leader_packaging_proxy_state	ENSG00000140199.13	SLC12A6	38	0.0395910521287411	0.181603071038323	0.218008714843739	0.82919202886305	25	0.99456032581769
MAGE_TF_0026	11q22.1::leader_packaging_proxy_state::accepted	11q22.1	leader_packaging_proxy_state	ENSG00000182117.6	NOP10	38	-0.139275615485288	0.163570251519553	-0.851472772044003	0.402589533007943	25	0.970896875294281
MAGE_TF_0026	11q22.1::leader_packaging_proxy_state::accepted	11q22.1	leader_packaging_proxy_state	ENSG00000176454.14	LPCAT4	38	-0.0898844585784652	0.160552631701345	-0.559844193308932	0.580567866471342	25	0.983007668589663
MAGE_TF_0026	11q22.1::leader_packaging_proxy_state::accepted	11q22.1	leader_packaging_proxy_state	ENSG00000279092.1	RP11-1H8.5	38	0.180847963135527	0.221348620906928	0.817027738390878	0.421630709021184	25	0.972354800582365
MAGE_TF_0026	11q22.1::leader_packaging_proxy_state::accepted	11q22.1	leader_packaging_proxy_state	ENSG00000175265.18	GOLGA8A	38	-0.0759518156677303	0.153745551525513	-0.494009842327871	0.625611930794403	25	0.985904059414634
MAGE_TF_0026	11q22.1::leader_packaging_proxy_state::accepted	11q22.1	leader_packaging_proxy_state	ENSG00000259892.1	RP11-1H8.4	38	0.127026162905288	0.197305427942779	0.643804705373473	0.525564836003367	25	0.979849819335883
MAGE_TF_0026	11q22.1::leader_packaging_proxy_state::accepted	11q22.1	leader_packaging_proxy_state	ENSG00000215252.12	GOLGA8B	38	0.168236275652618	0.188748614099765	0.89132456126907	0.38125365145258	25	0.968582902727025
MAGE_TF_0026	11q22.1::leader_packaging_proxy_state::accepted	11q22.1	leader_packaging_proxy_state	ENSG00000159251.8	ACTC1	38	0.0552321388857063	0.238110244399285	0.231960363675441	0.818457062551885	25	0.994298848904419
MAGE_TF_0026	11q22.1::leader_packaging_proxy_state::accepted	11q22.1	leader_packaging_proxy_state	ENSG00000021776.11	AQR	38	0.14906023988493	0.172884860234799	0.862193714837077	0.39677626589335	25	0.970283543806145
MAGE_TF_0026	11q22.1::leader_packaging_proxy_state::accepted	11q22.1	leader_packaging_proxy_state	ENSG00000279364.1	RP11-463I20.1	38	-0.0071068547436398	0.195629021959503	-0.0363282230440789	0.971309171360737	25	0.999024210643651
MAGE_TF_0026	11q22.1::leader_packaging_proxy_state::accepted	11q22.1	leader_packaging_proxy_state	ENSG00000198146.4	ZNF770	38	0.303501407593119	0.213251957593809	1.42320572818006	0.167036989678728	25	0.941046577850662
MAGE_TF_0026	11q22.1::leader_packaging_proxy_state::accepted	11q22.1	leader_packaging_proxy_state	ENSG00000134146.12	DPH6	38	-0.334410327637411	0.217794139848573	-1.53544226612304	0.137235476329613	25	0.935905192050706
MAGE_TF_0026	11q22.1::leader_packaging_proxy_state::accepted	11q22.1	leader_packaging_proxy_state	ENSG00000186073.14	CDIN1	38	-0.0507454345993021	0.243605737383861	-0.208309685741679	0.836674982012877	25	0.995027858018385
MAGE_TF_0026	11q22.1::leader_packaging_proxy_state::accepted	11q22.1	leader_packaging_proxy_state	ENSG00000134138.20	MEIS2	38	0.251279443834341	0.288890766218721	0.869807807024528	0.392680438512476	25	0.969737650817551
MAGE_TF_0026	11q22.1::leader_packaging_proxy_state::accepted	11q22.1	leader_packaging_proxy_state	ENSG00000259380.6	RP11-346D14.1	38	-0.1101102740994	0.162470430137539	-0.677725011290891	0.50417058726265	25	0.979034781152144
MAGE_TF_0026	11q22.1::leader_packaging_proxy_state::accepted	11q22.1	leader_packaging_proxy_state	ENSG00000166068.13	SPRED1	38	-0.196922366913389	0.261268956606684	-0.753715135050802	0.458060722354474	25	0.97524159949126
MAGE_TF_0026	11q22.1::leader_packaging_proxy_state::accepted	11q22.1	leader_packaging_proxy_state	ENSG00000171262.11	FAM98B	38	-0.03968669508139	0.215148222130616	-0.184462110299458	0.855139126444411	25	0.99564139931151
MAGE_TF_0026	11q22.1::leader_packaging_proxy_state::accepted	11q22.1	leader_packaging_proxy_state	ENSG00000286786.1	RP11-102L12.3	38	-0.0491819056680225	0.195800258526651	-0.251184069102382	0.803724941705315	25	0.993735256719757
MAGE_TF_0026	11q22.1::leader_packaging_proxy_state::accepted	11q22.1	leader_packaging_proxy_state	ENSG00000259326.1	RP11-102L12.2	38	-0.0029773873099351	0.152167112042269	-0.0195665625112741	0.984544466952084	25	0.999385783151105
MAGE_TF_0026	11q22.1::leader_packaging_proxy_state::accepted	11q22.1	leader_packaging_proxy_state	ENSG00000172575.12	RASGRP1	38	-0.0871049847486884	0.251370419322021	-0.346520425846533	0.731851311758825	25	0.991216356645404
MAGE_TF_0026	11q22.1::leader_packaging_proxy_state::accepted	11q22.1	leader_packaging_proxy_state	ENSG00000175779.4	LINC02694	38	-0.176887189107593	0.236860939713009	-0.746797632914561	0.462151813612516	25	0.975433207796477
MAGE_TF_0026	11q22.1::leader_packaging_proxy_state::accepted	11q22.1	leader_packaging_proxy_state	ENSG00000274281.1	RP11-326N17.2	38	-0.174279036366884	0.132506327744313	-1.31525067016555	0.200362017334171	25	0.946075164963662
MAGE_TF_0026	11q22.1::leader_packaging_proxy_state::accepted	11q22.1	leader_packaging_proxy_state	ENSG00000259345.7	RP11-624L4.1	38	0.188690747788698	0.253378305369513	0.744699699185068	0.463396819830136	25	0.975514667641506
MAGE_TF_0026	11q22.1::leader_packaging_proxy_state::accepted	11q22.1	leader_packaging_proxy_state	ENSG00000137801.11	THBS1	38	0.197293427413313	0.269714547024889	0.731489753109635	0.471281591515454	25	0.976273863692237
MAGE_TF_0026	11q22.1::leader_packaging_proxy_state::accepted	11q22.1	leader_packaging_proxy_state	ENSG00000261136.1	RP11-37C7.3	38	-0.121560548974856	0.228744424505577	-0.531425188778286	0.599814724315469	25	0.984265519022151
MAGE_TF_0026	11q22.1::leader_packaging_proxy_state::accepted	11q22.1	leader_packaging_proxy_state	ENSG00000150667.8	FSIP1	38	0.510173256372241	0.205925447913675	2.47746580882081	0.0203449924220306	25	0.889022974376494
MAGE_TF_0026	11q22.1::leader_packaging_proxy_state::accepted	11q22.1	leader_packaging_proxy_state	ENSG00000166073.11	GPR176	38	-0.0107474541163544	0.239947730464986	-0.0447908137973518	0.964629904946757	25	0.998810698840966
MAGE_TF_0026	11q22.1::leader_packaging_proxy_state::accepted	11q22.1	leader_packaging_proxy_state	ENSG00000128829.12	EIF2AK4	38	0.0219163659812202	0.213293579912741	0.102752112793016	0.918979497308211	25	0.997549042176337
MAGE_TF_0026	11q22.1::leader_packaging_proxy_state::accepted	11q22.1	leader_packaging_proxy_state	ENSG00000140319.11	SRP14	38	-0.114784667296104	0.179068913799799	-0.641008340646075	0.527350314713679	25	0.980004669571612
MAGE_TF_0026	11q22.1::leader_packaging_proxy_state::accepted	11q22.1	leader_packaging_proxy_state	ENSG00000248508.8	SRP14-AS1	38	0.0134358431085868	0.17750926885134	0.0756909382565201	0.940267445598164	25	0.998114985632071
MAGE_TF_0026	11q22.1::leader_packaging_proxy_state::accepted	11q22.1	leader_packaging_proxy_state	ENSG00000104081.14	BMF	38	0.204086622272267	0.224334741105373	0.909741492854217	0.371646803352605	25	0.967656010884927
MAGE_TF_0026	11q22.1::leader_packaging_proxy_state::accepted	11q22.1	leader_packaging_proxy_state	ENSG00000156970.13	BUB1B	38	0.21181534744405	0.252119188524749	0.840139731860424	0.408793281580843	25	0.971492957264115
MAGE_TF_0026	11q22.1::leader_packaging_proxy_state::accepted	11q22.1	leader_packaging_proxy_state	ENSG00000137843.12	PAK6	38	0.357766366147593	0.319083614566795	1.12123076778266	0.272844593704031	25	0.9567715080261
MAGE_TF_0026	11q22.1::leader_packaging_proxy_state::accepted	11q22.1	leader_packaging_proxy_state	ENSG00000137841.12	PLCB2	38	-0.163641121360688	0.207182864620576	-0.789839071201049	0.437049699049493	25	0.973748741202303
MAGE_TF_0026	11q22.1::leader_packaging_proxy_state::accepted	11q22.1	leader_packaging_proxy_state	ENSG00000259330.3	INAFM2	38	-0.14428838555948	0.239680260183515	-0.60200362536741	0.552592895334751	25	0.981642929460857
MAGE_TF_0026	11q22.1::leader_packaging_proxy_state::accepted	11q22.1	leader_packaging_proxy_state	ENSG00000188549.12	CCDC9B	38	0.0200744199747634	0.303733025174074	0.0660923189477286	0.947830034240215	25	0.998439683862128
MAGE_TF_0026	11q22.1::leader_packaging_proxy_state::accepted	11q22.1	leader_packaging_proxy_state	ENSG00000128944.13	KNSTRN	38	0.230437399121793	0.188136144878999	1.22484384523772	0.232050114146105	25	0.951935189620368
MAGE_TF_0026	11q22.1::leader_packaging_proxy_state::accepted	11q22.1	leader_packaging_proxy_state	ENSG00000128928.10	IVD	38	0.0391828961311392	0.219128172836469	0.178812681290327	0.859526013400949	25	0.995838223489264
MAGE_TF_0026	11q22.1::leader_packaging_proxy_state::accepted	11q22.1	leader_packaging_proxy_state	ENSG00000140320.12	BAHD1	38	0.130190278446869	0.185812590786593	0.70065369572503	0.489989407111893	25	0.97781188429289
MAGE_TF_0026	11q22.1::leader_packaging_proxy_state::accepted	11q22.1	leader_packaging_proxy_state	ENSG00000169105.8	CHST14	38	-0.19213420533216	0.225637854208159	-0.851515832777371	0.402566076115042	25	0.970896875294281
MAGE_TF_0026	11q22.1::leader_packaging_proxy_state::accepted	11q22.1	leader_packaging_proxy_state	ENSG00000259536.5	RP11-111A22.1	38	-0.114819133992192	0.314228676586435	-0.365399922246142	0.717886328084715	25	0.990522655559706
MAGE_TF_0026	11q22.1::leader_packaging_proxy_state::accepted	11q22.1	leader_packaging_proxy_state	ENSG00000128891.16	CCDC32	38	-0.160898728374768	0.275002070720525	-0.585081879395315	0.563736767460062	25	0.982208274501092
MAGE_TF_0026	11q22.1::leader_packaging_proxy_state::accepted	11q22.1	leader_packaging_proxy_state	ENSG00000166133.18	RPUSD2	38	0.0146573539030928	0.141881235867989	0.103307204884588	0.918543416903635	25	0.997525826370774
MAGE_TF_0026	11q22.1::leader_packaging_proxy_state::accepted	11q22.1	leader_packaging_proxy_state	ENSG00000137812.20	KNL1	38	0.187290244954873	0.160699263504284	1.16547046246967	0.254828393835022	25	0.954733743541459
MAGE_TF_0026	11q22.1::leader_packaging_proxy_state::accepted	11q22.1	leader_packaging_proxy_state	ENSG00000051180.17	RAD51	38	0.194882771154025	0.159584311542738	1.22119003597565	0.233406143887789	25	0.951992695605386
MAGE_TF_0026	11q22.1::leader_packaging_proxy_state::accepted	11q22.1	leader_packaging_proxy_state	ENSG00000245849.8	RAD51-AS1	38	0.279844770654187	0.143691492295907	1.94753889866977	0.0627846153511228	25	0.914064149904755
MAGE_TF_0026	11q22.1::leader_packaging_proxy_state::accepted	11q22.1	leader_packaging_proxy_state	ENSG00000137824.16	RMDN3	38	-0.0232430010320883	0.164869286367411	-0.140978356516272	0.889016863359045	25	0.99675005714128
MAGE_TF_0026	11q22.1::leader_packaging_proxy_state::accepted	11q22.1	leader_packaging_proxy_state	ENSG00000137880.6	GCHFR	38	0.120960315480108	0.203843725841943	0.593397294817399	0.558246279787996	25	0.981831755124236
MAGE_TF_0026	11q22.1::leader_packaging_proxy_state::accepted	11q22.1	leader_packaging_proxy_state	ENSG00000188277.10	C15orf62	38	-0.262570523023062	0.295784795206488	-0.887707979849879	0.383159015113469	25	0.968652280412137
MAGE_TF_0026	11q22.1::leader_packaging_proxy_state::accepted	11q22.1	leader_packaging_proxy_state	ENSG00000166140.17	ZFYVE19	38	-0.167588347788434	0.174156580733374	-0.962285473696822	0.3451221668922	25	0.965622524237552
MAGE_TF_0026	11q22.1::leader_packaging_proxy_state::accepted	11q22.1	leader_packaging_proxy_state	ENSG00000104129.10	DNAJC17	38	-0.245303916291505	0.224081784331118	-1.09470708216527	0.284080188070699	25	0.958292134045778
MAGE_TF_0026	11q22.1::leader_packaging_proxy_state::accepted	11q22.1	leader_packaging_proxy_state	ENSG00000166145.15	SPINT1	38	-0.143428262057947	0.18558886761162	-0.772827939001698	0.446869870017832	25	0.974274126332689
MAGE_TF_0026	11q22.1::leader_packaging_proxy_state::accepted	11q22.1	leader_packaging_proxy_state	ENSG00000261183.5	SPINT1-AS1	38	-0.313159420131389	0.254368451492858	-1.23112523700755	0.229732795955276	25	0.951539067956255
MAGE_TF_0026	11q22.1::leader_packaging_proxy_state::accepted	11q22.1	leader_packaging_proxy_state	ENSG00000104140.7	RHOV	38	-0.195216294816055	0.0978236617366319	-1.99559382004766	0.0569834645747438	25	0.911450626894622
MAGE_TF_0026	11q22.1::leader_packaging_proxy_state::accepted	11q22.1	leader_packaging_proxy_state	ENSG00000104142.11	VPS18	38	0.0996817715050893	0.12911177202072	0.772057961446711	0.447317492365995	25	0.974292893913143
MAGE_TF_0026	11q22.1::leader_packaging_proxy_state::accepted	11q22.1	leader_packaging_proxy_state	ENSG00000128917.8	DLL4	38	-0.248689754975731	0.246083635777289	-1.01059037993408	0.321894199937698	25	0.963341098390942
MAGE_TF_0026	11q22.1::leader_packaging_proxy_state::accepted	11q22.1	leader_packaging_proxy_state	ENSG00000128965.13	CHAC1	38	-0.0279891504435341	0.187502635214158	-0.149273371073244	0.882535598401701	25	0.996600740741936
MAGE_TF_0026	11q22.1::leader_packaging_proxy_state::accepted	11q22.1	leader_packaging_proxy_state	ENSG00000128908.17	INO80	38	-0.101155267951409	0.181743116371537	-0.556583764881732	0.582760355903882	25	0.983130181437327
MAGE_TF_0026	11q22.1::leader_packaging_proxy_state::accepted	11q22.1	leader_packaging_proxy_state	ENSG00000178997.12	EXD1	38	-0.0945819445614225	0.227868882193066	-0.415071788877633	0.681629987408672	25	0.988851243436553
MAGE_TF_0026	11q22.1::leader_packaging_proxy_state::accepted	11q22.1	leader_packaging_proxy_state	ENSG00000187446.12	CHP1	38	0.301947470332718	0.164406514513136	1.83659066811852	0.078189393082633	25	0.921965810391567
MAGE_TF_0026	11q22.1::leader_packaging_proxy_state::accepted	11q22.1	leader_packaging_proxy_state	ENSG00000247556.6	OIP5-AS1	38	0.0495851720811854	0.167946119497476	0.295244523836294	0.770245251967721	25	0.992565978027831
MAGE_TF_0026	11q22.1::leader_packaging_proxy_state::accepted	11q22.1	leader_packaging_proxy_state	ENSG00000285920.2	RP11-16O9.3	38	-0.0217290484705308	0.277757607571732	-0.0782302550072161	0.93826768690496	25	0.998041341222716
MAGE_TF_0026	11q22.1::leader_packaging_proxy_state::accepted	11q22.1	leader_packaging_proxy_state	ENSG00000137804.14	NUSAP1	38	0.237929061099807	0.188833941369993	1.25999097076314	0.219307925695961	25	0.949146463600384
MAGE_TF_0026	11q22.1::leader_packaging_proxy_state::accepted	11q22.1	leader_packaging_proxy_state	ENSG00000104147.9	OIP5	38	0.04075425728735	0.149798244382931	0.272060980789396	0.787809428722822	25	0.993323858220865
MAGE_TF_0026	11q22.1::leader_packaging_proxy_state::accepted	11q22.1	leader_packaging_proxy_state	ENSG00000137815.14	RTF1	38	0.0697132455922745	0.224301529344745	0.310801472446169	0.758528157151769	25	0.991958318964972
MAGE_TF_0026	11q22.1::leader_packaging_proxy_state::accepted	11q22.1	leader_packaging_proxy_state	ENSG00000137806.10	NDUFAF1	38	0.150479705823639	0.127465032460891	1.18055676069286	0.248889642204453	25	0.954418905278484
MAGE_TF_0026	11q22.1::leader_packaging_proxy_state::accepted	11q22.1	leader_packaging_proxy_state	ENSG00000137825.11	ITPKA	38	0.0334162848665241	0.264280968721472	0.126442267213504	0.900393289669896	25	0.997063429014313
MAGE_TF_0026	11q22.1::leader_packaging_proxy_state::accepted	11q22.1	leader_packaging_proxy_state	ENSG00000062524.16	LTK	38	0.0393641101657446	0.301523489554867	0.130550724999425	0.897175562548813	25	0.997007927993971
MAGE_TF_0026	11q22.1::leader_packaging_proxy_state::accepted	11q22.1	leader_packaging_proxy_state	ENSG00000103932.12	RPAP1	38	0.261312762570123	0.208213054358501	1.255025835797	0.221074993023657	25	0.949490903828936
MAGE_TF_0026	11q22.1::leader_packaging_proxy_state::accepted	11q22.1	leader_packaging_proxy_state	ENSG00000092445.12	TYRO3	38	-0.367680238946097	0.178939921998686	-2.0547691920241	0.0504933345870778	25	0.907579178222569
MAGE_TF_0026	11q22.1::leader_packaging_proxy_state::accepted	11q22.1	leader_packaging_proxy_state	ENSG00000174197.17	MGA	38	-0.14469635288976	0.186712643717028	-0.774968154320894	0.445627088277056	25	0.974197871121522
MAGE_TF_0026	11q22.1::leader_packaging_proxy_state::accepted	11q22.1	leader_packaging_proxy_state	ENSG00000137802.14	MAPKBP1	38	-0.157094834073468	0.202699822696208	-0.775012192827175	0.445601537922024	25	0.974197871121522
MAGE_TF_0026	11q22.1::leader_packaging_proxy_state::accepted	11q22.1	leader_packaging_proxy_state	ENSG00000243789.11	JMJD7	38	0.119146548553523	0.253759378029691	0.469525695872338	0.64276338114905	25	0.986890452081188
MAGE_TF_0026	11q22.1::leader_packaging_proxy_state::accepted	11q22.1	leader_packaging_proxy_state	ENSG00000168970.22	JMJD7-PLA2G4B	38	-0.201281472679904	0.151242222651364	-1.33085502944431	0.195248029211651	25	0.945288349145493
MAGE_TF_0026	11q22.1::leader_packaging_proxy_state::accepted	11q22.1	leader_packaging_proxy_state	ENSG00000243708.11	PLA2G4B	38	-0.0619975123813123	0.244430022922144	-0.25364115111612	0.801847148278758	25	0.993695770096954
MAGE_TF_0026	11q22.1::leader_packaging_proxy_state::accepted	11q22.1	leader_packaging_proxy_state	ENSG00000174171.6	RP11-23P13.6	38	-0.341986549999154	0.211007423731604	-1.62073231335288	0.117621642984331	25	0.931395520932442
MAGE_TF_0026	11q22.1::leader_packaging_proxy_state::accepted	11q22.1	leader_packaging_proxy_state	ENSG00000137877.10	SPTBN5	38	-0.351804519413775	0.165718658490652	-2.12290228884287	0.0438412024321801	25	0.904449022825002
MAGE_TF_0026	11q22.1::leader_packaging_proxy_state::accepted	11q22.1	leader_packaging_proxy_state	ENSG00000278493.1	CTD-2382E5.6	38	0.0334808734376358	0.213275870425501	0.156983879005342	0.876518498334294	25	0.996580351240786
MAGE_TF_0026	11q22.1::leader_packaging_proxy_state::accepted	11q22.1	leader_packaging_proxy_state	ENSG00000259883.2	EHD4-AS1	38	0.310680567648938	0.18642262080686	1.66653899781193	0.108088010426767	25	0.928333320210505
MAGE_TF_0026	11q22.1::leader_packaging_proxy_state::accepted	11q22.1	leader_packaging_proxy_state	ENSG00000103966.11	EHD4	38	0.188828199268593	0.15995891072968	1.18047940191153	0.248919830660348	25	0.954418905278484
MAGE_TF_0026	11q22.1::leader_packaging_proxy_state::accepted	11q22.1	leader_packaging_proxy_state	ENSG00000188089.13	PLA2G4E	38	-0.364067334266477	0.206507683841779	-1.76297233833398	0.0901270812760398	25	0.924371865629449
MAGE_TF_0026	11q22.1::leader_packaging_proxy_state::accepted	11q22.1	leader_packaging_proxy_state	ENSG00000166887.16	VPS39	38	-0.0713424847782778	0.187325643332906	-0.380847402998058	0.706533642554763	25	0.989904974783818
MAGE_TF_0026	11q22.1::leader_packaging_proxy_state::accepted	11q22.1	leader_packaging_proxy_state	ENSG00000214013.9	GANC	38	-0.0486076902632816	0.164034662166611	-0.296325725436679	0.769429080242295	25	0.992533626288304
MAGE_TF_0026	11q22.1::leader_packaging_proxy_state::accepted	11q22.1	leader_packaging_proxy_state	ENSG00000103978.16	TMEM87A	38	-0.0805698148925146	0.153899646852906	-0.523521765904514	0.605221353611465	25	0.98463817339745
MAGE_TF_0026	11q22.1::leader_packaging_proxy_state::accepted	11q22.1	leader_packaging_proxy_state	ENSG00000258461.5	RP11-164J13.1	38	-0.250839981930671	0.216762134054859	-1.15721310377572	0.258122877814487	25	0.955105301896633
MAGE_TF_0026	11q22.1::leader_packaging_proxy_state::accepted	11q22.1	leader_packaging_proxy_state	ENSG00000092529.25	CAPN3	38	-0.139963023035097	0.156864600627034	-0.892253717381892	0.380765131679768	25	0.968582902727025
MAGE_TF_0026	11q22.1::leader_packaging_proxy_state::accepted	11q22.1	leader_packaging_proxy_state	ENSG00000103994.18	ZNF106	38	0.242360325868182	0.174610209436265	1.38800776111918	0.177381428159564	25	0.943097378034848
MAGE_TF_0026	11q22.1::leader_packaging_proxy_state::accepted	11q22.1	leader_packaging_proxy_state	ENSG00000092531.10	SNAP23	38	-0.249647548136287	0.144975191322199	-1.72200185327889	0.0974214119942542	25	0.926216527495418
MAGE_TF_0026	11q22.1::leader_packaging_proxy_state::accepted	11q22.1	leader_packaging_proxy_state	ENSG00000261684.2	RP11-265N6.1	38	-0.68974069957551	0.202512920632662	-3.40590959540123	0.0022336888230671	25	0.86540911639192
MAGE_TF_0026	11q22.1::leader_packaging_proxy_state::accepted	11q22.1	leader_packaging_proxy_state	ENSG00000285942.1	RP11-265N6.5	38	-0.256326942973004	0.203762785806713	-1.25796740537378	0.220026800005017	25	0.949307930464994
MAGE_TF_0026	11q22.1::leader_packaging_proxy_state::accepted	11q22.1	leader_packaging_proxy_state	ENSG00000180979.10	LRRC57	38	-0.0705943188473859	0.182823296432234	-0.386134153715758	0.702663991676229	25	0.989778054996009
MAGE_TF_0026	11q22.1::leader_packaging_proxy_state::accepted	11q22.1	leader_packaging_proxy_state	ENSG00000137814.12	HAUS2	38	-0.0405060769893211	0.138896730811693	-0.291627288508587	0.772977769429811	25	0.992670555641388
MAGE_TF_0026	11q22.1::leader_packaging_proxy_state::accepted	11q22.1	leader_packaging_proxy_state	ENSG00000159433.12	STARD9	38	-0.329424307916537	0.159283048615715	-2.06816927965325	0.0491181370599123	25	0.906125377399921
MAGE_TF_0026	11q22.1::leader_packaging_proxy_state::accepted	11q22.1	leader_packaging_proxy_state	ENSG00000274403.1	CTD-2036P10.6	38	-0.146949698691018	0.230664870769092	-0.637070127761774	0.529870420064736	25	0.980195913999143
MAGE_TF_0026	11q22.1::leader_packaging_proxy_state::accepted	11q22.1	leader_packaging_proxy_state	ENSG00000140326.13	CDAN1	38	0.230632034949653	0.182978595145586	1.26043177217615	0.219151567923012	25	0.949092256142088
MAGE_TF_0026	11q22.1::leader_packaging_proxy_state::accepted	11q22.1	leader_packaging_proxy_state	ENSG00000246283.2	CTD-2036P10.3	38	0.364303706030693	0.248773262444581	1.46440056479883	0.155547243243085	25	0.939318679664788
MAGE_TF_0026	11q22.1::leader_packaging_proxy_state::accepted	11q22.1	leader_packaging_proxy_state	ENSG00000128881.17	TTBK2	38	-0.397507672326969	0.173063873846362	-2.29688417052225	0.0302771379996189	25	0.895087588189241
MAGE_TF_0026	11q22.1::leader_packaging_proxy_state::accepted	11q22.1	leader_packaging_proxy_state	ENSG00000254793.1	FDPSP4	38	0.207107017117021	0.265294379204899	0.780668696177171	0.442327104168224	25	0.974079089600458
MAGE_TF_0026	11q22.1::leader_packaging_proxy_state::accepted	11q22.1	leader_packaging_proxy_state	ENSG00000159459.12	UBR1	38	-0.222008865182947	0.171396773026864	-1.29529197815264	0.20705346724462	25	0.946824542038301
MAGE_TF_0026	11q22.1::leader_packaging_proxy_state::accepted	11q22.1	leader_packaging_proxy_state	ENSG00000205871.5	RPS3AP47	38	-0.117558358508687	0.212843916953585	-0.552321908895913	0.585632426070324	25	0.983341130098998
MAGE_TF_0026	11q22.1::leader_packaging_proxy_state::accepted	11q22.1	leader_packaging_proxy_state	ENSG00000137842.7	TMEM62	38	-0.509111924919003	0.167734525984817	-3.03522439360567	0.00554729966107	25	0.878374679303193
MAGE_TF_0026	11q22.1::leader_packaging_proxy_state::accepted	11q22.1	leader_packaging_proxy_state	ENSG00000166946.14	CCNDBP1	38	-0.502791231006896	0.192236151295414	-2.61548739723905	0.0148892414062034	25	0.887412823102793
MAGE_TF_0026	11q22.1::leader_packaging_proxy_state::accepted	11q22.1	leader_packaging_proxy_state	ENSG00000104055.16	TGM5	38	-0.130602044784809	0.26786214458822	-0.487571862704158	0.630101554992096	25	0.986256823228928
MAGE_TF_0026	11q22.1::leader_packaging_proxy_state::accepted	11q22.1	leader_packaging_proxy_state	ENSG00000168806.8	LCMT2	38	0.071107663782767	0.263517612552307	0.269840270234888	0.789498060944406	25	0.993432655106289
MAGE_TF_0026	11q22.1::leader_packaging_proxy_state::accepted	11q22.1	leader_packaging_proxy_state	ENSG00000168803.16	ADAL	38	-0.194258970112962	0.233383458862145	-0.832359632769465	0.413086900080046	25	0.971950747736891
MAGE_TF_0026	11q22.1::leader_packaging_proxy_state::accepted	11q22.1	leader_packaging_proxy_state	ENSG00000137822.13	TUBGCP4	38	0.21916282775785	0.264983078456277	0.827082351954834	0.41601535559062	25	0.972120419934994
MAGE_TF_0026	11q22.1::leader_packaging_proxy_state::accepted	11q22.1	leader_packaging_proxy_state	ENSG00000140265.13	ZSCAN29	38	-0.129042037071141	0.218003372718929	-0.591926792057086	0.559215210382445	25	0.981831755124236
MAGE_TF_0026	11q22.1::leader_packaging_proxy_state::accepted	11q22.1	leader_packaging_proxy_state	ENSG00000067369.14	TP53BP1	38	-0.0020359012788018	0.225128151579544	-0.0090432994031067	0.992856368791886	25	0.999630040580293
MAGE_TF_0026	11q22.1::leader_packaging_proxy_state::accepted	11q22.1	leader_packaging_proxy_state	ENSG00000168781.22	PPIP5K1	38	0.0365351353885475	0.265150835238372	0.137790006792557	0.891510184772549	25	0.996845207648661
MAGE_TF_0026	11q22.1::leader_packaging_proxy_state::accepted	11q22.1	leader_packaging_proxy_state	ENSG00000237289.10	CKMT1B	38	-0.0488847255669842	0.215669894642263	-0.226664577585436	0.82252772814471	25	0.994395831488148
MAGE_TF_0026	11q22.1::leader_packaging_proxy_state::accepted	11q22.1	leader_packaging_proxy_state	ENSG00000242866.10	STRC	38	0.0598563230271377	0.194884944667557	0.307136721768031	0.761283179187328	25	0.992116834602467
MAGE_TF_0026	11q22.1::leader_packaging_proxy_state::accepted	11q22.1	leader_packaging_proxy_state	ENSG00000284772.1	RP11-315A19.1	38	-0.242956609575514	0.194773203621166	-1.24738210933812	0.223816490493735	25	0.950058780318564
MAGE_TF_0026	11q22.1::leader_packaging_proxy_state::accepted	11q22.1	leader_packaging_proxy_state	ENSG00000275601.1	AC011330.13	38	-0.168330539217642	0.30433519169349	-0.553109018648017	0.585101467142027	25	0.983320273432547
MAGE_TF_0026	11q22.1::leader_packaging_proxy_state::accepted	11q22.1	leader_packaging_proxy_state	ENSG00000166762.19	CATSPER2	38	0.13474004595726	0.239430820174647	0.562751469752209	0.578616318745231	25	0.982964425011189
MAGE_TF_0026	11q22.1::leader_packaging_proxy_state::accepted	11q22.1	leader_packaging_proxy_state	ENSG00000249839.1	AC011330.5	38	-0.0269280030922049	0.252294184563295	-0.106732555642594	0.915853041395041	25	0.997456524286098
MAGE_TF_0026	11q22.1::leader_packaging_proxy_state::accepted	11q22.1	leader_packaging_proxy_state	ENSG00000223572.10	CKMT1A	38	-0.0158615545080003	0.264408195236865	-0.0599888913949548	0.952641461810885	25	0.998608785916662
MAGE_TF_0026	11q22.1::leader_packaging_proxy_state::accepted	11q22.1	leader_packaging_proxy_state	ENSG00000166763.8	STRCP1	38	0.0697335708703677	0.166862320316139	0.417910830547302	0.679580095067493	25	0.988691633790907
MAGE_TF_0026	11q22.1::leader_packaging_proxy_state::accepted	11q22.1	leader_packaging_proxy_state	ENSG00000167004.13	PDIA3	38	0.113856358480783	0.188102833209709	0.605287844621926	0.550443415742106	25	0.981586797724398
MAGE_TF_0026	11q22.1::leader_packaging_proxy_state::accepted	11q22.1	leader_packaging_proxy_state	ENSG00000205771.6	CATSPER2P1	38	0.0014933342521946	0.226102686590633	0.0066046727472033	0.994782694200011	25	0.999767599066605
MAGE_TF_0026	11q22.1::leader_packaging_proxy_state::accepted	11q22.1	leader_packaging_proxy_state	ENSG00000140264.21	SERF2	38	-0.0401800277233495	0.130797043249717	-0.307193700446562	0.76124032006331	25	0.992113792552196
MAGE_TF_0026	11q22.1::leader_packaging_proxy_state::accepted	11q22.1	leader_packaging_proxy_state	ENSG00000128886.12	ELL3	38	-0.0010966087091068	0.253908800147745	-0.0043189078459223	0.996588300232653	25	0.99982396804086
MAGE_TF_0026	11q22.1::leader_packaging_proxy_state::accepted	11q22.1	leader_packaging_proxy_state	ENSG00000242028.8	HYPK	38	0.159238312443737	0.192107749875616	0.828901033648246	0.41500467177678	25	0.972062812045189
MAGE_TF_0026	11q22.1::leader_packaging_proxy_state::accepted	11q22.1	leader_packaging_proxy_state	ENSG00000262560.1	RP11-296A16.1	38	-0.202831408556806	0.205102993144002	-0.988924663885324	0.332175401008404	25	0.964471535349078
MAGE_TF_0026	11q22.1::leader_packaging_proxy_state::accepted	11q22.1	leader_packaging_proxy_state	ENSG00000140259.7	MFAP1	38	0.319804467234673	0.256531666025507	1.24664713791269	0.22408144859548	25	0.950145383143245
MAGE_TF_0026	11q22.1::leader_packaging_proxy_state::accepted	11q22.1	leader_packaging_proxy_state	ENSG00000092470.12	WDR76	38	0.184392757622829	0.209130214150955	0.881712661039645	0.386331201708203	25	0.968944075838613
MAGE_TF_0026	11q22.1::leader_packaging_proxy_state::accepted	11q22.1	leader_packaging_proxy_state	ENSG00000171877.21	FRMD5	38	-0.151215276488134	0.22883894213979	-0.660793460563024	0.514788406602483	25	0.979369223212076
MAGE_TF_0026	11q22.1::leader_packaging_proxy_state::accepted	11q22.1	leader_packaging_proxy_state	ENSG00000166734.20	GOLM2	38	0.0333021763806198	0.156408262767607	0.212918267816199	0.833117386779717	25	0.99485262300667
MAGE_TF_0026	11q22.1::leader_packaging_proxy_state::accepted	11q22.1	leader_packaging_proxy_state	ENSG00000137770.14	CTDSPL2	38	0.0309457880393461	0.154245516995636	0.200626823016332	0.842613618038368	25	0.995122656323935
MAGE_TF_0026	11q22.1::leader_packaging_proxy_state::accepted	11q22.1	leader_packaging_proxy_state	ENSG00000179523.5	EIF3J-DT	38	-0.0542332244461807	0.180206353115303	-0.300950679643798	0.765940888808541	25	0.992383731820362
MAGE_TF_0026	11q22.1::leader_packaging_proxy_state::accepted	11q22.1	leader_packaging_proxy_state	ENSG00000104131.13	EIF3J	38	0.220942679662449	0.113943438137991	1.93905575672446	0.0638608411057749	25	0.914993782734521
MAGE_TF_0026	11q22.1::leader_packaging_proxy_state::accepted	11q22.1	leader_packaging_proxy_state	ENSG00000259659.1	RP11-151N17.1	38	-0.0664662098525582	0.239546615118903	-0.277466704422296	0.783703343208277	25	0.993203263242358
MAGE_TF_0026	11q22.1::leader_packaging_proxy_state::accepted	11q22.1	leader_packaging_proxy_state	ENSG00000104133.16	SPG11	38	-0.0171555703814758	0.188063307961351	-0.0912223153333102	0.928042947910119	25	0.997760713717329
MAGE_TF_0026	11q22.1::leader_packaging_proxy_state::accepted	11q22.1	leader_packaging_proxy_state	ENSG00000229474.8	PATL2	38	0.0316964886284482	0.273111003490703	0.116057164388571	0.908534481158723	25	0.997266036981236
MAGE_TF_0026	11q22.1::leader_packaging_proxy_state::accepted	11q22.1	leader_packaging_proxy_state	ENSG00000166710.21	B2M	38	-0.36958731934825	0.21548329804839	-1.71515529368431	0.0986879532200138	25	0.926418657065285
MAGE_TF_0026	11q22.1::leader_packaging_proxy_state::accepted	11q22.1	leader_packaging_proxy_state	ENSG00000185880.13	TRIM69	38	-0.0750638420535879	0.158927963645946	-0.472313621414117	0.640799938590474	25	0.986788899899464
MAGE_TF_0026	11q22.1::leader_packaging_proxy_state::accepted	11q22.1	leader_packaging_proxy_state	ENSG00000259479.6	SORD2P	38	0.224657250167211	0.239208024352211	0.939171044849332	0.356629051404689	25	0.966563119665505
MAGE_TF_0026	11q22.1::leader_packaging_proxy_state::accepted	11q22.1	leader_packaging_proxy_state	ENSG00000140263.15	SORD	38	0.0306517328357442	0.232896842020624	0.131610770544625	0.89634562806788	25	0.996990514887627
MAGE_TF_0026	11q22.1::leader_packaging_proxy_state::accepted	11q22.1	leader_packaging_proxy_state	ENSG00000140279.13	DUOX2	38	0.329821314417097	0.156963082277574	2.10126680510669	0.0458633407819716	25	0.904449022825002
MAGE_TF_0026	11q22.1::leader_packaging_proxy_state::accepted	11q22.1	leader_packaging_proxy_state	ENSG00000137857.18	DUOX1	38	-0.0207048436653608	0.167522079341979	-0.123594715076895	0.902624503654761	25	0.997079846581348
MAGE_TF_0026	11q22.1::leader_packaging_proxy_state::accepted	11q22.1	leader_packaging_proxy_state	ENSG00000259539.1	CTD-2651B20.1	38	0.086112465946295	0.287397721827824	0.299628213468873	0.76693779715827	25	0.992404248485293
MAGE_TF_0026	11q22.1::leader_packaging_proxy_state::accepted	11q22.1	leader_packaging_proxy_state	ENSG00000138606.19	SHF	38	0.41540053374849	0.247886897226836	1.67576640151482	0.106248126286027	25	0.928004706270917
MAGE_TF_0026	11q22.1::leader_packaging_proxy_state::accepted	11q22.1	leader_packaging_proxy_state	ENSG00000137860.12	SLC28A2	38	0.0415214012691455	0.235278576212677	0.176477611933578	0.861340591464173	25	0.995983962013399
MAGE_TF_0026	11q22.1::leader_packaging_proxy_state::accepted	11q22.1	leader_packaging_proxy_state	ENSG00000259520.6	CTD-2651B20.3	38	-0.144546485782135	0.218285093695146	-0.66219128083939	0.513907182956598	25	0.97935218091967
MAGE_TF_0026	11q22.1::leader_packaging_proxy_state::accepted	11q22.1	leader_packaging_proxy_state	ENSG00000275672.1	GATM-AS1	38	0.135788731672192	0.238301418430953	0.569819233835305	0.573885674488002	25	0.982620768960242
MAGE_TF_0026	11q22.1::leader_packaging_proxy_state::accepted	11q22.1	leader_packaging_proxy_state	ENSG00000171766.17	GATM	38	0.20227666378199	0.230747168127002	0.876616018406162	0.389041225985503	25	0.96928362787225
MAGE_TF_0026	11q22.1::leader_packaging_proxy_state::accepted	11q22.1	leader_packaging_proxy_state	ENSG00000171763.20	SPATA5L1	38	0.208361153584702	0.208155888208656	1.00098611371416	0.326424309269393	25	0.963960034251667
MAGE_TF_0026	11q22.1::leader_packaging_proxy_state::accepted	11q22.1	leader_packaging_proxy_state	ENSG00000166920.13	C15orf48	38	-0.0667405344962863	0.203917868610482	-0.327291251870488	0.746172450537556	25	0.991597702959003
MAGE_TF_0026	11q22.1::leader_packaging_proxy_state::accepted	11q22.1	leader_packaging_proxy_state	ENSG00000259342.1	RP11-519G16.5	38	-0.350905494208678	0.229555577572123	-1.52862978943925	0.138911463968629	25	0.936008570726979
MAGE_TF_0026	11q22.1::leader_packaging_proxy_state::accepted	11q22.1	leader_packaging_proxy_state	ENSG00000104154.7	SLC30A4	38	-0.366637813931448	0.25422471511037	-1.44218005622418	0.161663297014474	25	0.940246401421829
MAGE_TF_0026	11q22.1::leader_packaging_proxy_state::accepted	11q22.1	leader_packaging_proxy_state	ENSG00000104164.12	BLOC1S6	38	-0.0995452527654929	0.121995753744142	-0.815973095049405	0.422222433452698	25	0.972438998478826
MAGE_TF_0026	11q22.1::leader_packaging_proxy_state::accepted	11q22.1	leader_packaging_proxy_state	ENSG00000137767.14	SQOR	38	0.000335043882809	0.219543532720988	0.0015260931563619	0.998794466892044	25	0.999902196604094
MAGE_TF_0026	11q22.1::leader_packaging_proxy_state::accepted	11q22.1	leader_packaging_proxy_state	ENSG00000285934.1	RP11-640I2.2	38	-0.20259535138704	0.23683073003156	-0.85544368064078	0.400430078423277	25	0.97067345567587
MAGE_TF_0026	11q22.1::leader_packaging_proxy_state::accepted	11q22.1	leader_packaging_proxy_state	ENSG00000284540.1	RP11-90J19.1	38	-0.218349512864978	0.273472266914021	-0.798433842410888	0.432138623392785	25	0.97343509417161
MAGE_TF_0026	11q22.1::leader_packaging_proxy_state::accepted	11q22.1	leader_packaging_proxy_state	ENSG00000104177.18	MYEF2	38	-0.195661776774614	0.193913137802248	-1.00901764053836	0.322633029990716	25	0.963344780335672
MAGE_TF_0026	11q22.1::leader_packaging_proxy_state::accepted	11q22.1	leader_packaging_proxy_state	ENSG00000128951.14	DUT	38	-0.204584194862264	0.112917001111449	-1.81181038150615	0.0820459474938795	25	0.922566718332189
MAGE_TF_0026	11q22.1::leader_packaging_proxy_state::accepted	11q22.1	leader_packaging_proxy_state	ENSG00000259488.2	RP11-154J22.1	38	0.30825889748678	0.193213426601304	1.59543207172073	0.123180966440644	25	0.932896433985745
MAGE_TF_0026	11q22.1::leader_packaging_proxy_state::accepted	11q22.1	leader_packaging_proxy_state	ENSG00000166147.15	FBN1	38	-0.183308128803039	0.24304537053629	-0.754213620274117	0.457766747120485	25	0.975214147138117
MAGE_TF_0026	11q22.1::leader_packaging_proxy_state::accepted	11q22.1	leader_packaging_proxy_state	ENSG00000259705.1	RP11-227D13.1	38	0.0189614961378453	0.309187694478004	0.0613268137008415	0.951586593442226	25	0.998560165086241
MAGE_TF_0026	11q22.1::leader_packaging_proxy_state::accepted	11q22.1	leader_packaging_proxy_state	ENSG00000103995.14	CEP152	38	-0.0132032586722463	0.199620746259624	-0.0661417158268423	0.947791101887484	25	0.998438416421803
MAGE_TF_0026	11q22.1::leader_packaging_proxy_state::accepted	11q22.1	leader_packaging_proxy_state	ENSG00000255302.5	EID1	38	-0.197877577348815	0.161802654133112	-1.22295631310241	0.232749887090428	25	0.951935189620368
MAGE_TF_0026	11q22.1::leader_packaging_proxy_state::accepted	11q22.1	leader_packaging_proxy_state	ENSG00000185634.12	SHC4	38	-0.478574524474308	0.279731786748324	-1.71083354536638	0.0994945882492405	25	0.926909115763981
MAGE_TF_0026	11q22.1::leader_packaging_proxy_state::accepted	11q22.1	leader_packaging_proxy_state	ENSG00000138593.9	SECISBP2L	38	-0.250147906742868	0.154557725423045	-1.61847559582144	0.118108891876391	25	0.931613137251964
MAGE_TF_0026	11q22.1::leader_packaging_proxy_state::accepted	11q22.1	leader_packaging_proxy_state	ENSG00000156958.15	GALK2	38	0.29460421769123	0.140851366216923	2.09159645095323	0.0467938176563563	25	0.904493435048982
MAGE_TF_0026	11q22.1::leader_packaging_proxy_state::accepted	11q22.1	leader_packaging_proxy_state	ENSG00000166200.15	COPS2	38	-0.0429483595647961	0.0984466411550577	-0.436260283346291	0.66639226054851	25	0.987937255723907
MAGE_TF_0026	11q22.1::leader_packaging_proxy_state::accepted	11q22.1	leader_packaging_proxy_state	ENSG00000166262.16	FAM227B	38	-0.141148983785019	0.26779259700336	-0.527083217999667	0.602782141214564	25	0.984408859591529
MAGE_TF_0026	11q22.1::leader_packaging_proxy_state::accepted	11q22.1	leader_packaging_proxy_state	ENSG00000104047.15	DTWD1	38	-0.121315762055392	0.218113782535642	-0.556204017210915	0.58301598518961	25	0.983160067314588
MAGE_TF_0026	11q22.1::leader_packaging_proxy_state::accepted	11q22.1	leader_packaging_proxy_state	ENSG00000140284.11	SLC27A2	38	-0.165535762783201	0.252903816428327	-0.65454039057617	0.518740688203797	25	0.979621518879592
MAGE_TF_0026	11q22.1::leader_packaging_proxy_state::accepted	11q22.1	leader_packaging_proxy_state	ENSG00000104043.15	ATP8B4	38	0.0919611436149187	0.286769520240835	0.320679629891237	0.751118406685127	25	0.991737641476438
MAGE_TF_0026	11q22.1::leader_packaging_proxy_state::accepted	11q22.1	leader_packaging_proxy_state	ENSG00000285410.1	GABPB1-IT1	38	-0.194006613102498	0.257289092100055	-0.754041345161465	0.457868331442237	25	0.975227654735674
MAGE_TF_0026	11q22.1::leader_packaging_proxy_state::accepted	11q22.1	leader_packaging_proxy_state	ENSG00000244879.8	GABPB1-AS1	38	-0.162324039600089	0.167525911077953	-0.968948854273398	0.34185211863804	25	0.965004135206872
MAGE_TF_0026	11q22.1::leader_packaging_proxy_state::accepted	11q22.1	leader_packaging_proxy_state	ENSG00000104064.18	GABPB1	38	-0.0663924618773939	0.142953794802789	-0.464433014660333	0.646356822626433	25	0.986951918742636
MAGE_TF_0026	11q22.1::leader_packaging_proxy_state::accepted	11q22.1	leader_packaging_proxy_state	ENSG00000138592.14	USP8	38	-0.26050421319249	0.233094184195354	-1.11759207588879	0.27436661219057	25	0.956898016228038
MAGE_TF_0026	11q22.1::leader_packaging_proxy_state::accepted	11q22.1	leader_packaging_proxy_state	ENSG00000170236.16	USP50	38	-0.305208106723406	0.166242480842276	-1.83592127100759	0.0782914789231171	25	0.921965810391567
MAGE_TF_0026	11q22.1::leader_packaging_proxy_state::accepted	11q22.1	leader_packaging_proxy_state	ENSG00000092439.16	TRPM7	38	-0.306408145007608	0.134731061833291	-2.27422051632563	0.0317964626404525	25	0.89611621576137
MAGE_TF_0026	11q22.1::leader_packaging_proxy_state::accepted	11q22.1	leader_packaging_proxy_state	ENSG00000279665.1	RP11-507J18.5	38	-0.28130685376727	0.233071758387626	-1.20695383993896	0.238746451502105	25	0.95274854070544
MAGE_TF_0026	11q22.1::leader_packaging_proxy_state::accepted	11q22.1	leader_packaging_proxy_state	ENSG00000138600.10	SPPL2A	38	-0.484727910465681	0.238570233892754	-2.0318038112147	0.0529298690055479	25	0.908971914790921
MAGE_TF_0026	11q22.1::leader_packaging_proxy_state::accepted	11q22.1	leader_packaging_proxy_state	ENSG00000273674.5	CTD-2378E12.1	38	-0.0039694514044043	0.260190692874348	-0.0152559315652434	0.987949099950878	25	0.99941983139952
MAGE_TF_0026	11q22.1::leader_packaging_proxy_state::accepted	11q22.1	leader_packaging_proxy_state	ENSG00000081014.11	AP4E1	38	0.252893042890178	0.171856600506188	1.47153523429013	0.153623440964345	25	0.938916613990519
MAGE_TF_0026	11q22.1::leader_packaging_proxy_state::accepted	11q22.1	leader_packaging_proxy_state	ENSG00000259378.1	DCAF13P3	38	-0.208762545839071	0.296197317138264	-0.704809036948909	0.487443933984328	25	0.977616806028914
MAGE_TF_0026	11q22.1::leader_packaging_proxy_state::accepted	11q22.1	leader_packaging_proxy_state	ENSG00000183578.8	TNFAIP8L3	38	0.332756218368116	0.28593727411141	1.16373851363801	0.25551681615531	25	0.954895187032476
MAGE_TF_0026	11q22.1::leader_packaging_proxy_state::accepted	11q22.1	leader_packaging_proxy_state	ENSG00000137869.15	CYP19A1	38	0.361899356907216	0.246080791445172	1.47065260470706	0.153860389546414	25	0.93891975986669
MAGE_TF_0026	11q22.1::leader_packaging_proxy_state::accepted	11q22.1	leader_packaging_proxy_state	ENSG00000259668.6	RP11-707P17.2	38	0.0049784484533512	0.224517319961419	0.0221740062379451	0.982485190164853	25	0.999363929500223
MAGE_TF_0026	11q22.1::leader_packaging_proxy_state::accepted	11q22.1	leader_packaging_proxy_state	ENSG00000104093.14	DMXL2	38	-0.162994038434129	0.237091117394465	-0.687474251356894	0.498112834509757	25	0.978369673731124
MAGE_TF_0026	11q22.1::leader_packaging_proxy_state::accepted	11q22.1	leader_packaging_proxy_state	ENSG00000140280.14	LYSMD2	38	-0.390767825721754	0.278114075011275	-1.4050631047922	0.172307376657895	25	0.942268635397424
MAGE_TF_0026	11q22.1::leader_packaging_proxy_state::accepted	11q22.1	leader_packaging_proxy_state	ENSG00000128872.10	TMOD2	38	-0.0767241547447926	0.273941359131295	-0.280075104351147	0.781724327060435	25	0.993114194366482
MAGE_TF_0026	11q22.1::leader_packaging_proxy_state::accepted	11q22.1	leader_packaging_proxy_state	ENSG00000259377.1	CTD-2308G16.1	38	-0.0770666877545514	0.305226657286436	-0.252490029670734	0.802726727656476	25	0.993700069131198
MAGE_TF_0026	11q22.1::leader_packaging_proxy_state::accepted	11q22.1	leader_packaging_proxy_state	ENSG00000138594.14	TMOD3	38	0.3791461182829	0.181551947636306	2.08836161340678	0.0471088115874848	25	0.905013571968787
MAGE_TF_0026	11q22.1::leader_packaging_proxy_state::accepted	11q22.1	leader_packaging_proxy_state	ENSG00000259556.2	RP11-56B16.2	38	-0.169204671810243	0.288970256478959	-0.585543556876636	0.563431209297658	25	0.98220139757956
MAGE_TF_0026	11q22.1::leader_packaging_proxy_state::accepted	11q22.1	leader_packaging_proxy_state	ENSG00000069956.13	MAPK6	38	-0.180065813081128	0.124959316662983	-1.44099550069379	0.161994673503404	25	0.940309197026224
MAGE_TF_0026	11q22.1::leader_packaging_proxy_state::accepted	11q22.1	leader_packaging_proxy_state	ENSG00000166477.13	LEO1	38	0.1607001845625	0.202102190616066	0.795143209841713	0.434014882155862	25	0.973569857467215
MAGE_TF_0026	11q22.1::leader_packaging_proxy_state::accepted	11q22.1	leader_packaging_proxy_state	ENSG00000274528.1	CTD-2650P22.2	38	0.248512094831077	0.273056782849003	0.910111414329894	0.371455485622922	25	0.967622726511348
MAGE_TF_0026	11q22.1::leader_packaging_proxy_state::accepted	11q22.1	leader_packaging_proxy_state	ENSG00000259438.1	MAPK6-DT	38	0.0917117611945198	0.24685747849697	0.371517046001284	0.713382638877415	25	0.99027760302624
MAGE_TF_0026	11q22.1::leader_packaging_proxy_state::accepted	11q22.1	leader_packaging_proxy_state	ENSG00000259712.1	CTD-2184D3.5	38	-0.0849799260260136	0.212752202527393	-0.399431474816681	0.692967255189684	25	0.989347924138847
MAGE_TF_0026	11q22.1::leader_packaging_proxy_state::accepted	11q22.1	leader_packaging_proxy_state	ENSG00000137875.4	BCL2L10	38	-0.0817610245818457	0.231031611998231	-0.353895399312158	0.726384575303981	25	0.990837857368269
MAGE_TF_0026	11q22.1::leader_packaging_proxy_state::accepted	11q22.1	leader_packaging_proxy_state	ENSG00000259577.2	CERNA1	38	0.426686049752381	0.233360808759792	1.82843919688154	0.07944037798281	25	0.922225981382907
MAGE_TF_0026	11q22.1::leader_packaging_proxy_state::accepted	11q22.1	leader_packaging_proxy_state	ENSG00000069966.19	GNB5	38	-0.0847917064484598	0.228357733491232	-0.371310860167193	0.713534270376957	25	0.99027760302624
MAGE_TF_0026	11q22.1::leader_packaging_proxy_state::accepted	11q22.1	leader_packaging_proxy_state	ENSG00000128833.13	MYO5C	38	0.268266157865748	0.189477736943826	1.4158188829608	0.169167141759837	25	0.941641752592377
MAGE_TF_0026	11q22.1::leader_packaging_proxy_state::accepted	11q22.1	leader_packaging_proxy_state	ENSG00000197535.15	MYO5A	38	0.161438377971443	0.15387885920634	1.04912642843918	0.304156791573957	25	0.961366104273422
MAGE_TF_0026	11q22.1::leader_packaging_proxy_state::accepted	11q22.1	leader_packaging_proxy_state	ENSG00000128989.11	ARPP19	38	0.130249166757738	0.145877833368949	0.892864691980421	0.380444123662135	25	0.968582902727025
MAGE_TF_0026	11q22.1::leader_packaging_proxy_state::accepted	11q22.1	leader_packaging_proxy_state	ENSG00000260618.1	RP11-23N2.4	38	0.0879364681581496	0.205770042431989	0.427353112818715	0.672780555241485	25	0.988378894977701
MAGE_TF_0026	11q22.1::leader_packaging_proxy_state::accepted	11q22.1	leader_packaging_proxy_state	ENSG00000047346.13	FAM214A	38	-0.166295093820156	0.171985338900607	-0.966914359579572	0.342848307996446	25	0.965259909647165
MAGE_TF_0026	11q22.1::leader_packaging_proxy_state::accepted	11q22.1	leader_packaging_proxy_state	ENSG00000137766.18	UNC13C	38	-0.161767934565237	0.306566953782208	-0.527675708583256	0.602376804656156	25	0.984399927752758
MAGE_TF_0026	11q22.1::leader_packaging_proxy_state::accepted	11q22.1	leader_packaging_proxy_state	ENSG00000279145.2	RP11-547D13.1	38	0.0236537594306067	0.212342816736025	0.11139420581395	0.912193286986104	25	0.997404284174239
MAGE_TF_0026	11q22.1::leader_packaging_proxy_state::accepted	11q22.1	leader_packaging_proxy_state	ENSG00000137876.11	RSL24D1	38	-0.184102564885796	0.152718485021646	-1.20550282344473	0.23929585651545	25	0.952836823133011
MAGE_TF_0026	11q22.1::leader_packaging_proxy_state::accepted	11q22.1	leader_packaging_proxy_state	ENSG00000276533.1	RP11-139H15.5	38	-0.225401318986535	0.231919042879516	-0.971896555746108	0.340412266619505	25	0.964985321592768
MAGE_TF_0026	11q22.1::leader_packaging_proxy_state::accepted	11q22.1	leader_packaging_proxy_state	ENSG00000069943.10	PIGB	38	-0.313494313167314	0.285406122578545	-1.09841481442305	0.282489873677622	25	0.958224840222497
MAGE_TF_0026	11q22.1::leader_packaging_proxy_state::accepted	11q22.1	leader_packaging_proxy_state	ENSG00000069974.16	RAB27A	38	0.18943809945809	0.325289203558495	0.582368235360213	0.565534485166372	25	0.982234813043368
MAGE_TF_0026	11q22.1::leader_packaging_proxy_state::accepted	11q22.1	leader_packaging_proxy_state	ENSG00000225973.4	PIGBOS1	38	-0.327193330929216	0.23950806260112	-1.36610570590322	0.184069662820889	25	0.943877590975909
MAGE_TF_0026	11q22.1::leader_packaging_proxy_state::accepted	11q22.1	leader_packaging_proxy_state	ENSG00000261652.3	C15orf65	38	0.16127963171554	0.309821710829689	0.52055626212779	0.60725597946914	25	0.984790138893422
MAGE_TF_0026	11q22.1::leader_packaging_proxy_state::accepted	11q22.1	leader_packaging_proxy_state	ENSG00000260916.8	CCPG1	38	0.0926830977445539	0.28605418588224	0.324005388904565	0.748629134582914	25	0.991662514869568
MAGE_TF_0026	11q22.1::leader_packaging_proxy_state::accepted	11q22.1	leader_packaging_proxy_state	ENSG00000256061.7	DNAAF4	38	0.369179379240444	0.273443469556452	1.35011225478994	0.189077543532524	25	0.944926704085851
MAGE_TF_0026	11q22.1::leader_packaging_proxy_state::accepted	11q22.1	leader_packaging_proxy_state	ENSG00000069869.17	NEDD4	38	-0.0290915332368008	0.187484731102959	-0.155167479856399	0.87793530624042	25	0.996580351240786
MAGE_TF_0026	11q22.1::leader_packaging_proxy_state::accepted	11q22.1	leader_packaging_proxy_state	ENSG00000151575.14	TEX9	38	0.449798717273539	0.296095007314409	1.51910267367636	0.141283301174943	25	0.936445582597659
MAGE_TF_0026	11q22.1::leader_packaging_proxy_state::accepted	11q22.1	leader_packaging_proxy_state	ENSG00000181827.16	RFX7	38	0.242610809439864	0.231970287552563	1.04587019311639	0.305628432709134	25	0.961459438082227
MAGE_TF_0026	11q22.1::leader_packaging_proxy_state::accepted	11q22.1	leader_packaging_proxy_state	ENSG00000259941.1	RP11-48G14.2	38	0.551279483466626	0.201416262729746	2.73701575034344	0.0112491711030961	25	0.879016501870712
MAGE_TF_0026	11q22.1::leader_packaging_proxy_state::accepted	11q22.1	leader_packaging_proxy_state	ENSG00000138587.6	MNS1	38	0.31276645073237	0.264746446239966	1.18138111077374	0.248568116846924	25	0.954418905278484
MAGE_TF_0026	11q22.1::leader_packaging_proxy_state::accepted	11q22.1	leader_packaging_proxy_state	ENSG00000274667.1	RP11-31H5.3	38	0.0840658980655211	0.198706955523484	0.423064697680328	0.675865238227985	25	0.988568135057863
MAGE_TF_0026	11q22.1::leader_packaging_proxy_state::accepted	11q22.1	leader_packaging_proxy_state	ENSG00000137871.21	ZNF280D	38	-0.130300670959182	0.26008927809764	-0.500984400096132	0.620764688878917	25	0.98563665708284
MAGE_TF_0026	11q22.1::leader_packaging_proxy_state::accepted	11q22.1	leader_packaging_proxy_state	ENSG00000285331.2	RP11-323F24.5	38	0.0336470792032226	0.223004444263067	0.15088075627556	0.881280626468555	25	0.996595668467384
MAGE_TF_0026	11q22.1::leader_packaging_proxy_state::accepted	11q22.1	leader_packaging_proxy_state	ENSG00000285253.1	RP11-566D24.2	38	0.191997958852976	0.264483305743458	0.725936021985484	0.474619821822306	25	0.976632365256572
MAGE_TF_0026	11q22.1::leader_packaging_proxy_state::accepted	11q22.1	leader_packaging_proxy_state	ENSG00000140262.18	TCF12	38	-0.178324266718787	0.199226256495133	-0.895084161374799	0.379279492110171	25	0.968486211076372
MAGE_TF_0026	11q22.1::leader_packaging_proxy_state::accepted	11q22.1	leader_packaging_proxy_state	ENSG00000247982.6	LINC00926	38	-0.0319346190382462	0.20431278845633	-0.156302595053035	0.877049857100605	25	0.996580351240786
MAGE_TF_0026	11q22.1::leader_packaging_proxy_state::accepted	11q22.1	leader_packaging_proxy_state	ENSG00000128849.11	CGNL1	38	-0.0098041936528533	0.243098139300261	-0.0403301879688339	0.968150245148247	25	0.998993001331202
MAGE_TF_0026	11q22.1::leader_packaging_proxy_state::accepted	11q22.1	leader_packaging_proxy_state	ENSG00000137878.17	GCOM1	38	0.455658060704482	0.227358961926881	2.00413503317729	0.0560033588369529	25	0.91059270662972
MAGE_TF_0026	11q22.1::leader_packaging_proxy_state::accepted	11q22.1	leader_packaging_proxy_state	ENSG00000255529.9	POLR2M	38	-0.195809701553208	0.148543478415969	-1.31819790166	0.199388258131574	25	0.945952180360308
MAGE_TF_0026	11q22.1::leader_packaging_proxy_state::accepted	11q22.1	leader_packaging_proxy_state	ENSG00000103569.10	AQP9	38	-0.092598255090188	0.266956345420401	-0.34686665695983	0.731594340190227	25	0.991201182965858
MAGE_TF_0026	11q22.1::leader_packaging_proxy_state::accepted	11q22.1	leader_packaging_proxy_state	ENSG00000166035.11	LIPC	38	-0.238363813627911	0.221091088977317	-1.07812492457516	0.291271211980814	25	0.959482832439566
MAGE_TF_0026	11q22.1::leader_packaging_proxy_state::accepted	11q22.1	leader_packaging_proxy_state	ENSG00000128918.15	ALDH1A2	38	-0.0273944079079923	0.220415195863068	-0.124285477690073	0.902083177393006	25	0.997063429014313
MAGE_TF_0026	11q22.1::leader_packaging_proxy_state::accepted	11q22.1	leader_packaging_proxy_state	ENSG00000259250.1	RP11-50C13.1	38	0.128996397780854	0.242679492598586	0.531550467654167	0.599729209641159	25	0.984265519022151
MAGE_TF_0026	11q22.1::leader_packaging_proxy_state::accepted	11q22.1	leader_packaging_proxy_state	ENSG00000137845.15	ADAM10	38	-0.288680063248193	0.193594654541685	-1.49115720127506	0.148431391314004	25	0.937997310724197
MAGE_TF_0026	11q22.1::leader_packaging_proxy_state::accepted	11q22.1	leader_packaging_proxy_state	ENSG00000245975.2	RP11-30K9.6	38	0.200668535032994	0.218003384592424	0.920483576014936	0.366117563569872	25	0.967406533252453
MAGE_TF_0026	11q22.1::leader_packaging_proxy_state::accepted	11q22.1	leader_packaging_proxy_state	ENSG00000128923.11	MINDY2	38	-0.0395913720883898	0.139991405003685	-0.282812877600218	0.779648766094573	25	0.993035010624873
MAGE_TF_0026	11q22.1::leader_packaging_proxy_state::accepted	11q22.1	leader_packaging_proxy_state	ENSG00000157450.16	RNF111	38	-0.2812395535294	0.212915018444193	-1.3209004962847	0.198498553867737	25	0.945564820709087
MAGE_TF_0026	11q22.1::leader_packaging_proxy_state::accepted	11q22.1	leader_packaging_proxy_state	ENSG00000137776.17	SLTM	38	0.132345669530639	0.209945466434508	0.630381173636462	0.534165590194285	25	0.980550813771135
MAGE_TF_0026	11q22.1::leader_packaging_proxy_state::accepted	11q22.1	leader_packaging_proxy_state	ENSG00000157456.8	CCNB2	38	0.346071325731477	0.196942604496893	1.75721919904302	0.0911223875933588	25	0.924800480763383
MAGE_TF_0026	11q22.1::leader_packaging_proxy_state::accepted	11q22.1	leader_packaging_proxy_state	ENSG00000277144.1	RP11-59H7.4	38	0.326077721401569	0.267331635721317	1.2197498456243	0.233942273037709	25	0.951992695605386
MAGE_TF_0026	11q22.1::leader_packaging_proxy_state::accepted	11q22.1	leader_packaging_proxy_state	ENSG00000259732.1	RP11-59H7.3	38	0.170186953856374	0.251330330601221	0.67714451116688	0.504532581353863	25	0.979034781152144
MAGE_TF_0026	11q22.1::leader_packaging_proxy_state::accepted	11q22.1	leader_packaging_proxy_state	ENSG00000171989.6	LDHAL6B	38	0.26879692597941	0.296239676709403	0.907363014182219	0.372878464398973	25	0.967817230526313
MAGE_TF_0026	11q22.1::leader_packaging_proxy_state::accepted	11q22.1	leader_packaging_proxy_state	ENSG00000259771.1	RP11-429D19.1	38	0.433119362254394	0.290737317923483	1.48972744657562	0.148804847982934	25	0.938011046873038
MAGE_TF_0026	11q22.1::leader_packaging_proxy_state::accepted	11q22.1	leader_packaging_proxy_state	ENSG00000259735.1	RP11-356M20.3	38	-0.31656517270469	0.269244573120146	-1.17575321588164	0.250769330012446	25	0.954729507309736
MAGE_TF_0026	11q22.1::leader_packaging_proxy_state::accepted	11q22.1	leader_packaging_proxy_state	ENSG00000157470.12	FAM81A	38	0.306018130077084	0.273078729369133	1.12062235965448	0.273098655659113	25	0.956794334063944
MAGE_TF_0026	11q22.1::leader_packaging_proxy_state::accepted	11q22.1	leader_packaging_proxy_state	ENSG00000157483.9	MYO1E	38	0.470809816255847	0.228971633515976	2.05619276513131	0.0503456316588387	25	0.907360301408458
MAGE_TF_0026	11q22.1::leader_packaging_proxy_state::accepted	11q22.1	leader_packaging_proxy_state	ENSG00000259674.1	RP11-356M20.1	38	-0.273394082089997	0.266491382435795	-1.02590214959715	0.314762388570976	25	0.962509537665668
MAGE_TF_0026	11q22.1::leader_packaging_proxy_state::accepted	11q22.1	leader_packaging_proxy_state	ENSG00000140297.13	GCNT3	38	-0.0995958206068119	0.275801965037372	-0.36111352793776	0.721048376798954	25	0.990635041154033
MAGE_TF_0026	11q22.1::leader_packaging_proxy_state::accepted	11q22.1	leader_packaging_proxy_state	ENSG00000140307.11	GTF2A2	38	-0.0226138088765788	0.136991688024489	-0.165074313651324	0.870213049151014	25	0.996305663416415
MAGE_TF_0026	11q22.1::leader_packaging_proxy_state::accepted	11q22.1	leader_packaging_proxy_state	ENSG00000259657.1	PIGHP1	38	0.0167877083711521	0.282535618496972	0.0594180247448413	0.953091581503239	25	0.998630833664372
MAGE_TF_0026	11q22.1::leader_packaging_proxy_state::accepted	11q22.1	leader_packaging_proxy_state	ENSG00000259238.1	RP11-361D15.2	38	0.382970215308587	0.194253589134417	1.97149621283746	0.0598306820578435	25	0.913057945293869
MAGE_TF_0026	11q22.1::leader_packaging_proxy_state::accepted	11q22.1	leader_packaging_proxy_state	ENSG00000140299.13	BNIP2	38	-0.0153467582241067	0.202137260591393	-0.0759224607042102	0.940085100647932	25	0.998097027404314
MAGE_TF_0026	11q22.1::leader_packaging_proxy_state::accepted	11q22.1	leader_packaging_proxy_state	ENSG00000234797.5	RPS3AP6	38	-0.0715712444487277	0.229510991497157	-0.311842339148338	0.757746263581533	25	0.9919256263964
MAGE_TF_0026	11q22.1::leader_packaging_proxy_state::accepted	11q22.1	leader_packaging_proxy_state	ENSG00000182718.18	ANXA2	38	-0.0713919070873565	0.172313110570615	-0.414315003953803	0.682176835926858	25	0.988861282653532
MAGE_TF_0026	11q22.1::leader_packaging_proxy_state::accepted	11q22.1	leader_packaging_proxy_state	ENSG00000245534.7	RORA-AS1	38	-0.32116316749093	0.245400169613767	-1.30873245929864	0.202528694443175	25	0.946386298771082
MAGE_TF_0026	11q22.1::leader_packaging_proxy_state::accepted	11q22.1	leader_packaging_proxy_state	ENSG00000128915.12	ICE2	38	-0.198763624289207	0.139004991306362	-1.42990278565709	0.165124282438788	25	0.940737929544251
MAGE_TF_0026	11q22.1::leader_packaging_proxy_state::accepted	11q22.1	leader_packaging_proxy_state	ENSG00000069667.16	RORA	38	-0.159924428125727	0.263975505941706	-0.605830558237641	0.55008863746478	25	0.98152182661447
MAGE_TF_0026	11q22.1::leader_packaging_proxy_state::accepted	11q22.1	leader_packaging_proxy_state	ENSG00000285863.1	RP11-16B9.3	38	-0.171921453386931	0.250560257684267	-0.686148134488153	0.498934405194178	25	0.978464227570514
MAGE_TF_0026	11q22.1::leader_packaging_proxy_state::accepted	11q22.1	leader_packaging_proxy_state	ENSG00000129003.19	VPS13C	38	-0.1752696427952	0.175467890116719	-0.998870178917708	0.327428227528323	25	0.964119467482526
MAGE_TF_0026	11q22.1::leader_packaging_proxy_state::accepted	11q22.1	leader_packaging_proxy_state	ENSG00000166104.15	RP11-299H22.3	38	-0.132931232619286	0.260884583487487	-0.509540390782278	0.614842162360676	25	0.985317848211588
MAGE_TF_0026	11q22.1::leader_packaging_proxy_state::accepted	11q22.1	leader_packaging_proxy_state	ENSG00000260062.3	GOLGA2P11	38	-0.0565001397162004	0.215042596887452	-0.262739292279712	0.794904662319725	25	0.993551498643306
MAGE_TF_0026	11q22.1::leader_packaging_proxy_state::accepted	11q22.1	leader_packaging_proxy_state	ENSG00000261296.1	RP11-299H22.6	38	-0.0604359302555407	0.151845949995152	-0.398008180379327	0.694002645934229	25	0.989445046719177
MAGE_TF_0026	11q22.1::leader_packaging_proxy_state::accepted	11q22.1	leader_packaging_proxy_state	ENSG00000171914.16	TLN2	38	0.283226459804468	0.260018193544442	1.08925631681254	0.286429777664586	25	0.958502282646813
MAGE_TF_0026	11q22.1::leader_packaging_proxy_state::accepted	11q22.1	leader_packaging_proxy_state	ENSG00000140416.23	TPM1	38	0.0683891047898059	0.245416787115224	0.278665145908283	0.782793889782538	25	0.99315841784622
MAGE_TF_0026	11q22.1::leader_packaging_proxy_state::accepted	11q22.1	leader_packaging_proxy_state	ENSG00000103642.12	LACTB	38	0.150270121791602	0.192608273459865	0.780185186712213	0.44260642588662	25	0.974092527050726
MAGE_TF_0026	11q22.1::leader_packaging_proxy_state::accepted	11q22.1	leader_packaging_proxy_state	ENSG00000185088.14	RPS27L	38	-0.176811009851011	0.263484451527805	-0.671049121972012	0.508342369257358	25	0.979047727473474
MAGE_TF_0026	11q22.1::leader_packaging_proxy_state::accepted	11q22.1	leader_packaging_proxy_state	ENSG00000166128.13	RAB8B	38	0.0239072015389808	0.204572929947653	0.11686395431252	0.907901637302846	25	0.997260512231928
MAGE_TF_0026	11q22.1::leader_packaging_proxy_state::accepted	11q22.1	leader_packaging_proxy_state	ENSG00000138613.14	APH1B	38	0.0384526660575114	0.21337042818109	0.180215535888957	0.858436235392568	25	0.99574068514635
MAGE_TF_0026	11q22.1::leader_packaging_proxy_state::accepted	11q22.1	leader_packaging_proxy_state	ENSG00000074410.14	CA12	38	-0.0962999212441447	0.199097535545419	-0.48368213589553	0.632821172102615	25	0.986386215279812
MAGE_TF_0026	11q22.1::leader_packaging_proxy_state::accepted	11q22.1	leader_packaging_proxy_state	ENSG00000140455.17	USP3	38	-0.0986957721468106	0.171321256791232	-0.576085968520994	0.569707502315066	25	0.982404362898302
MAGE_TF_0026	11q22.1::leader_packaging_proxy_state::accepted	11q22.1	leader_packaging_proxy_state	ENSG00000197361.8	FBXL22	38	0.0368983611739421	0.286475609560433	0.128801056503759	0.89854567966473	25	0.997036431695996
MAGE_TF_0026	11q22.1::leader_packaging_proxy_state::accepted	11q22.1	leader_packaging_proxy_state	ENSG00000259248.7	USP3-AS1	38	0.0698735511410706	0.132365304776102	0.527884185808832	0.602234211538198	25	0.984366673738282
MAGE_TF_0026	11q22.1::leader_packaging_proxy_state::accepted	11q22.1	leader_packaging_proxy_state	ENSG00000103657.14	HERC1	38	-0.179945231181083	0.260298817158431	-0.69130253124262	0.495745385579853	25	0.978210944162705
MAGE_TF_0026	11q22.1::leader_packaging_proxy_state::accepted	11q22.1	leader_packaging_proxy_state	ENSG00000035664.11	DAPK2	38	-0.0973948391082705	0.247915008248151	-0.392855760514438	0.697755886150742	25	0.989597108723889
MAGE_TF_0026	11q22.1::leader_packaging_proxy_state::accepted	11q22.1	leader_packaging_proxy_state	ENSG00000166797.11	CIAO2A	38	-0.180934220939752	0.141118964666908	-1.28213965689744	0.211556179649922	25	0.948029489106448
MAGE_TF_0026	11q22.1::leader_packaging_proxy_state::accepted	11q22.1	leader_packaging_proxy_state	ENSG00000028528.15	SNX1	38	0.116081617989612	0.169676145964049	0.684136342973087	0.500182230041736	25	0.978636544914845
MAGE_TF_0026	11q22.1::leader_packaging_proxy_state::accepted	11q22.1	leader_packaging_proxy_state	ENSG00000157734.14	SNX22	38	-0.101669551140056	0.189593638093732	-0.536249803328274	0.596525706913849	25	0.984030781382836
MAGE_TF_0026	11q22.1::leader_packaging_proxy_state::accepted	11q22.1	leader_packaging_proxy_state	ENSG00000166794.6	PPIB	38	-0.0206222456520887	0.170884902841826	-0.120679154853001	0.904909851366458	25	0.997167953318426
MAGE_TF_0026	11q22.1::leader_packaging_proxy_state::accepted	11q22.1	leader_packaging_proxy_state	ENSG00000169118.18	CSNK1G1	38	0.200998593285548	0.131406105239131	1.52959858995724	0.13867210710804	25	0.936008570726979
MAGE_TF_0026	11q22.1::leader_packaging_proxy_state::accepted	11q22.1	leader_packaging_proxy_state	ENSG00000259316.12	CTD-2116N17.1	38	-0.220229342478909	0.167264349285537	-1.31665440615176	0.199897767495787	25	0.946011931704792
MAGE_TF_0026	11q22.1::leader_packaging_proxy_state::accepted	11q22.1	leader_packaging_proxy_state	ENSG00000166803.14	PCLAF	38	-0.0049939649209462	0.172390412639802	-0.0289689249214849	0.977119396136658	25	0.999248300450946
MAGE_TF_0026	11q22.1::leader_packaging_proxy_state::accepted	11q22.1	leader_packaging_proxy_state	ENSG00000103671.10	TRIP4	38	-0.0827480318946936	0.19045553192204	-0.434474289402974	0.667671153505283	25	0.987993831776784
MAGE_TF_0026	11q22.1::leader_packaging_proxy_state::accepted	11q22.1	leader_packaging_proxy_state	ENSG00000180357.9	ZNF609	38	-0.451514677701093	0.137849705907162	-3.27541270204215	0.0030870595377285	25	0.878374679303193
MAGE_TF_0026	11q22.1::leader_packaging_proxy_state::accepted	11q22.1	leader_packaging_proxy_state	ENSG00000259635.1	AC100830.3	38	-0.435097032158192	0.244992805240028	-1.77595840715368	0.087914530283382	25	0.924199893787712
MAGE_TF_0026	11q22.1::leader_packaging_proxy_state::accepted	11q22.1	leader_packaging_proxy_state	ENSG00000180304.14	OAZ2	38	-0.110371783652782	0.17476437039009	-0.631546255145844	0.533416118344063	25	0.980524688038062
MAGE_TF_0026	11q22.1::leader_packaging_proxy_state::accepted	11q22.1	leader_packaging_proxy_state	ENSG00000166831.9	RBPMS2	38	0.0643381439327767	0.291507786227848	0.220708149052625	0.827112261931985	25	0.994489231587115
MAGE_TF_0026	11q22.1::leader_packaging_proxy_state::accepted	11q22.1	leader_packaging_proxy_state	ENSG00000140451.13	PIF1	38	0.310249870145465	0.200160445465683	1.55000589364024	0.133708042283972	25	0.935332671259709
MAGE_TF_0026	11q22.1::leader_packaging_proxy_state::accepted	11q22.1	leader_packaging_proxy_state	ENSG00000241839.10	PLEKHO2	38	-0.0068132673086684	0.156246352294557	-0.0436059287696136	0.965564951666646	25	0.998884008601707
MAGE_TF_0026	11q22.1::leader_packaging_proxy_state::accepted	11q22.1	leader_packaging_proxy_state	ENSG00000249240.2	AC069368.3	38	-0.0249967923821678	0.26016880966169	-0.0960791280656291	0.924223778888602	25	0.997625798822214
MAGE_TF_0026	11q22.1::leader_packaging_proxy_state::accepted	11q22.1	leader_packaging_proxy_state	ENSG00000166839.17	ANKDD1A	38	0.102302641944093	0.187739377238713	0.544918404698946	0.590638170348586	25	0.983585598708169
MAGE_TF_0026	11q22.1::leader_packaging_proxy_state::accepted	11q22.1	leader_packaging_proxy_state	ENSG00000274383.1	CTD-2017F17.2	38	0.15313942479159	0.225453005670335	0.679252087752229	0.503219012156706	25	0.978929616292505
MAGE_TF_0026	11q22.1::leader_packaging_proxy_state::accepted	11q22.1	leader_packaging_proxy_state	ENSG00000090487.11	SPG21	38	0.189419225905167	0.262338610446142	0.722040974384345	0.476969250264481	25	0.976810636998005
MAGE_TF_0026	11q22.1::leader_packaging_proxy_state::accepted	11q22.1	leader_packaging_proxy_state	ENSG00000103707.10	MTFMT	38	0.242222383647483	0.20607709897613	1.17539690169813	0.250909177983804	25	0.954733743541459
MAGE_TF_0026	11q22.1::leader_packaging_proxy_state::accepted	11q22.1	leader_packaging_proxy_state	ENSG00000246922.9	UBAP1L	38	0.0703013980022183	0.180961680023516	0.388487761569646	0.700943881177865	25	0.989701330585881
MAGE_TF_0026	11q22.1::leader_packaging_proxy_state::accepted	11q22.1	leader_packaging_proxy_state	ENSG00000090470.15	PDCD7	38	0.119667192740066	0.129597444701439	0.923376174705836	0.364638014624042	25	0.967166823500393
MAGE_TF_0026	11q22.1::leader_packaging_proxy_state::accepted	11q22.1	leader_packaging_proxy_state	ENSG00000166855.9	CLPX	38	0.132000543618401	0.134402492351605	0.982128689050495	0.335446248624261	25	0.964714056522967
MAGE_TF_0026	11q22.1::leader_packaging_proxy_state::accepted	11q22.1	leader_packaging_proxy_state	ENSG00000138617.16	PARP16	38	0.314370007507418	0.259888721514477	1.20963312942346	0.237734462235071	25	0.952561800499624
MAGE_TF_0026	11q22.1::leader_packaging_proxy_state::accepted	11q22.1	leader_packaging_proxy_state	ENSG00000103742.12	IGDCC4	38	0.256519980207245	0.248928611560367	1.03049616755299	0.312644262387649	25	0.962283516212686
MAGE_TF_0026	11q22.1::leader_packaging_proxy_state::accepted	11q22.1	leader_packaging_proxy_state	ENSG00000074603.19	DPP8	38	-0.203797965924758	0.219971238284839	-0.926475513407175	0.363057123929236	25	0.967087859092794
MAGE_TF_0026	11q22.1::leader_packaging_proxy_state::accepted	11q22.1	leader_packaging_proxy_state	ENSG00000074696.13	HACD3	38	0.176877720409123	0.216447204300427	0.817186440364544	0.421541711436262	25	0.972354800582365
MAGE_TF_0026	11q22.1::leader_packaging_proxy_state::accepted	11q22.1	leader_packaging_proxy_state	ENSG00000138614.15	INTS14	38	-0.0800778626380039	0.244404513918861	-0.327644777725295	0.745908298503776	25	0.991597702959003
MAGE_TF_0026	11q22.1::leader_packaging_proxy_state::accepted	11q22.1	leader_packaging_proxy_state	ENSG00000074621.14	SLC24A1	38	-0.431492691613532	0.263408002205743	-1.63811534957279	0.113924292795631	25	0.929820971801317
MAGE_TF_0026	11q22.1::leader_packaging_proxy_state::accepted	11q22.1	leader_packaging_proxy_state	ENSG00000103769.10	RAB11A	38	-0.523195266859005	0.259693535384123	-2.01466419287306	0.0548156470184955	25	0.909532027228842
MAGE_TF_0026	11q22.1::leader_packaging_proxy_state::accepted	11q22.1	leader_packaging_proxy_state	ENSG00000261544.1	RP11-16E23.3	38	-0.393198700311502	0.246302310353218	-1.59640686986501	0.122962806252519	25	0.932896433985745
MAGE_TF_0026	11q22.1::leader_packaging_proxy_state::accepted	11q22.1	leader_packaging_proxy_state	ENSG00000259924.1	RP11-16E23.4	38	-0.212904067637283	0.254383035696723	-0.836942868671121	0.410554119982084	25	0.97176006147597
MAGE_TF_0026	11q22.1::leader_packaging_proxy_state::accepted	11q22.1	leader_packaging_proxy_state	ENSG00000174485.16	DENND4A	38	-0.385506918495068	0.219768690741423	-1.7541484967422	0.0916574523817498	25	0.925097857884805
MAGE_TF_0026	11q22.1::leader_packaging_proxy_state::accepted	11q22.1	leader_packaging_proxy_state	ENSG00000157890.18	MEGF11	38	-0.234971025843212	0.240043519370541	-0.978868442103204	0.337023163986549	25	0.964948147327153
MAGE_TF_0026	11q22.1::leader_packaging_proxy_state::accepted	11q22.1	leader_packaging_proxy_state	ENSG00000166938.13	DIS3L	38	-0.167335842299652	0.211058694283492	-0.792840318034414	0.435330915364002	25	0.973569857467215
MAGE_TF_0026	11q22.1::leader_packaging_proxy_state::accepted	11q22.1	leader_packaging_proxy_state	ENSG00000075131.10	TIPIN	38	-0.100938185671103	0.131550922336659	-0.767293637157381	0.450093215683276	25	0.974592741755095
MAGE_TF_0026	11q22.1::leader_packaging_proxy_state::accepted	11q22.1	leader_packaging_proxy_state	ENSG00000169032.10	MAP2K1	38	-0.229669728426895	0.273309316084025	-0.840328942011936	0.408689213953854	25	0.971488022827234
MAGE_TF_0026	11q22.1::leader_packaging_proxy_state::accepted	11q22.1	leader_packaging_proxy_state	ENSG00000261351.2	CTD-3185P2.1	38	-0.128770349438842	0.199049890021495	-0.646924996667601	0.52357640891374	25	0.979708494207293
MAGE_TF_0026	11q22.1::leader_packaging_proxy_state::accepted	11q22.1	leader_packaging_proxy_state	ENSG00000174446.13	SNAPC5	38	0.140966614462045	0.204451196383879	0.689487843335312	0.496866812883483	25	0.978255443662851
MAGE_TF_0026	11q22.1::leader_packaging_proxy_state::accepted	11q22.1	leader_packaging_proxy_state	ENSG00000174442.12	ZWILCH	38	-0.0358811945113488	0.121471762526397	-0.295387123435798	0.770137591659264	25	0.992557553796117
MAGE_TF_0026	11q22.1::leader_packaging_proxy_state::accepted	11q22.1	leader_packaging_proxy_state	ENSG00000174444.15	RPL4	38	0.107331133000421	0.113759181081478	0.943494247937196	0.354457568924074	25	0.966414415840381
MAGE_TF_0026	11q22.1::leader_packaging_proxy_state::accepted	11q22.1	leader_packaging_proxy_state	ENSG00000137834.15	SMAD6	38	0.0742800889467624	0.197104111709413	0.376857125417414	0.709459682223663	25	0.990060850931361
MAGE_TF_0026	11q22.1::leader_packaging_proxy_state::accepted	11q22.1	leader_packaging_proxy_state	ENSG00000166949.17	SMAD3	38	0.333294786835213	0.219950036179052	1.51532044561198	0.142234021348191	25	0.936614276690056
MAGE_TF_0026	11q22.1::leader_packaging_proxy_state::accepted	11q22.1	leader_packaging_proxy_state	ENSG00000103599.20	IQCH	38	0.388927425639469	0.282779831430814	1.37537187030478	0.181216245976462	25	0.943592388397997
MAGE_TF_0026	11q22.1::leader_packaging_proxy_state::accepted	11q22.1	leader_packaging_proxy_state	ENSG00000103591.13	AAGAB	38	0.284290213190679	0.184436267013554	1.54140081988206	0.135783163811459	25	0.935773543346598
MAGE_TF_0026	11q22.1::leader_packaging_proxy_state::accepted	11q22.1	leader_packaging_proxy_state	ENSG00000189227.6	C15orf61	38	0.472434499318581	0.26691264160902	1.76999671679326	0.0889244429628756	25	0.924350022884068
MAGE_TF_0026	11q22.1::leader_packaging_proxy_state::accepted	11q22.1	leader_packaging_proxy_state	ENSG00000259673.6	IQCH-AS1	38	0.372982597289692	0.26084964685129	1.42987579930414	0.165131954617974	25	0.940737929544251
MAGE_TF_0026	11q22.1::leader_packaging_proxy_state::accepted	11q22.1	leader_packaging_proxy_state	ENSG00000270964.1	MAP2K5-DT	38	0.289696630661533	0.274625788247064	1.05487773930724	0.301569723810082	25	0.961022698472896
MAGE_TF_0026	11q22.1::leader_packaging_proxy_state::accepted	11q22.1	leader_packaging_proxy_state	ENSG00000137764.20	MAP2K5	38	0.263939209995848	0.256536726093831	1.02885545479094	0.313399586377618	25	0.962414311803981
MAGE_TF_0026	11q22.1::leader_packaging_proxy_state::accepted	11q22.1	leader_packaging_proxy_state	ENSG00000188779.12	SKOR1	38	-0.0343654836476398	0.225916560236963	-0.152115823698776	0.88031655766942	25	0.996589876407635
MAGE_TF_0026	11q22.1::leader_packaging_proxy_state::accepted	11q22.1	leader_packaging_proxy_state	ENSG00000033800.14	PIAS1	38	-0.231008263952618	0.1502644122699	-1.53734514022981	0.136770302807256	25	0.935868124633705
MAGE_TF_0026	11q22.1::leader_packaging_proxy_state::accepted	11q22.1	leader_packaging_proxy_state	ENSG00000129007.16	CALML4	38	-0.0622396983403655	0.261792607983764	-0.237744292398911	0.814017109578326	25	0.994068024603098
MAGE_TF_0026	11q22.1::leader_packaging_proxy_state::accepted	11q22.1	leader_packaging_proxy_state	ENSG00000260007.3	RP11-315D16.2	38	-0.192601534917229	0.229785834759317	-0.838178450464386	0.409872993076539	25	0.971662082083774
MAGE_TF_0026	11q22.1::leader_packaging_proxy_state::accepted	11q22.1	leader_packaging_proxy_state	ENSG00000128973.13	CLN6	38	-0.105173435795304	0.200387909061977	-0.524849210152574	0.604311648157056	25	0.984522787643525
MAGE_TF_0026	11q22.1::leader_packaging_proxy_state::accepted	11q22.1	leader_packaging_proxy_state	ENSG00000169018.6	FEM1B	38	-0.140525570177879	0.147854657274264	-0.950430461701382	0.350992155337934	25	0.966076510209947
MAGE_TF_0026	11q22.1::leader_packaging_proxy_state::accepted	11q22.1	leader_packaging_proxy_state	ENSG00000137809.17	ITGA11	38	-0.643255272583009	0.278027100591417	-2.31364234355097	0.0291965617045125	25	0.892995227931665
MAGE_TF_0026	11q22.1::leader_packaging_proxy_state::accepted	11q22.1	leader_packaging_proxy_state	ENSG00000258484.4	SPESP1	38	0.207900735591032	0.259844159715263	0.800097780988609	0.431191776100366	25	0.973304109042775
MAGE_TF_0026	11q22.1::leader_packaging_proxy_state::accepted	11q22.1	leader_packaging_proxy_state	ENSG00000140350.15	ANP32A	38	0.386890952882295	0.220020677917688	1.75842996460103	0.0909121470427634	25	0.92452185352847
MAGE_TF_0026	11q22.1::leader_packaging_proxy_state::accepted	11q22.1	leader_packaging_proxy_state	ENSG00000285919.1	RP11-696L21.4	38	0.171554716180187	0.20067213255492	0.85490054845177	0.400725007244189	25	0.970747759569573
MAGE_TF_0026	11q22.1::leader_packaging_proxy_state::accepted	11q22.1	leader_packaging_proxy_state	ENSG00000288068.1	RP11-809H16.6	38	-0.433768770323187	0.277572646899849	-1.56272159799555	0.130689348574322	25	0.934623068468004
MAGE_TF_0026	11q22.1::leader_packaging_proxy_state::accepted	11q22.1	leader_packaging_proxy_state	ENSG00000138604.10	GLCE	38	-0.133556585140792	0.267619509372693	-0.49905399443356	0.622104565019174	25	0.985721492702162
MAGE_TF_0026	11q22.1::leader_packaging_proxy_state::accepted	11q22.1	leader_packaging_proxy_state	ENSG00000137807.16	KIF23	38	0.272265554613302	0.267221385827148	1.01887636639014	0.318021024832792	25	0.962877623422718
MAGE_TF_0026	11q22.1::leader_packaging_proxy_state::accepted	11q22.1	leader_packaging_proxy_state	ENSG00000259426.6	RP11-253M7.1	38	0.298749613150764	0.301775034241453	0.989974581236339	0.331672039947347	25	0.96446465057262
MAGE_TF_0026	11q22.1::leader_packaging_proxy_state::accepted	11q22.1	leader_packaging_proxy_state	ENSG00000137818.12	RPLP1	38	0.178235702763343	0.219215057128439	0.813063231595968	0.42385773436114	25	0.972530527783238
MAGE_TF_0026	11q22.1::leader_packaging_proxy_state::accepted	11q22.1	leader_packaging_proxy_state	ENSG00000245750.10	DRAIC	38	0.228135220905259	0.274338564619153	0.831582760600811	0.413517185252404	25	0.971957015859519
MAGE_TF_0026	11q22.1::leader_packaging_proxy_state::accepted	11q22.1	leader_packaging_proxy_state	ENSG00000140332.17	TLE3	38	-0.200308489725244	0.160303379450082	-1.24955874550118	0.223033204615394	25	0.949867654037433
MAGE_TF_0026	11q22.1::leader_packaging_proxy_state::accepted	11q22.1	leader_packaging_proxy_state	ENSG00000137831.15	UACA	38	0.629042846111556	0.321976247120422	1.95369332904948	0.0620138104772412	25	0.913767187876973
MAGE_TF_0026	11q22.1::leader_packaging_proxy_state::accepted	11q22.1	leader_packaging_proxy_state	ENSG00000137821.12	LRRC49	38	0.243554453878095	0.290841038833405	0.837414330711438	0.41029413765314	25	0.971697943745134
MAGE_TF_0026	11q22.1::leader_packaging_proxy_state::accepted	11q22.1	leader_packaging_proxy_state	ENSG00000166173.11	LARP6	38	0.220909863490689	0.264902246368417	0.833929747743457	0.412218121927958	25	0.971931721270762
MAGE_TF_0026	11q22.1::leader_packaging_proxy_state::accepted	11q22.1	leader_packaging_proxy_state	ENSG00000129028.9	THAP10	38	0.442189005584743	0.284894825492916	1.55211315200156	0.133203860736087	25	0.935045902014074
MAGE_TF_0026	11q22.1::leader_packaging_proxy_state::accepted	11q22.1	leader_packaging_proxy_state	ENSG00000259781.1	HMGB1P6	38	0.0369939707774726	0.13308321041361	0.277976242551551	0.783316634957729	25	0.993200593056084
MAGE_TF_0026	11q22.1::leader_packaging_proxy_state::accepted	11q22.1	leader_packaging_proxy_state	ENSG00000212664.5	RP11-592N21.1	38	-0.140175277673573	0.245646548039137	-0.570638092790295	0.573338849004245	25	0.982620768960242
MAGE_TF_0026	11q22.1::leader_packaging_proxy_state::accepted	11q22.1	leader_packaging_proxy_state	ENSG00000166192.15	SENP8	38	0.368992091949112	0.240832839382012	1.53215023705223	0.138043296282147	25	0.935905880774501
MAGE_TF_0026	11q22.1::leader_packaging_proxy_state::accepted	11q22.1	leader_packaging_proxy_state	ENSG00000066933.16	MYO9A	38	0.063480602343655	0.202775761223642	0.313058138510164	0.756833294436151	25	0.991888423282814
MAGE_TF_0026	11q22.1::leader_packaging_proxy_state::accepted	11q22.1	leader_packaging_proxy_state	ENSG00000243568.2	RP11-2I17.1	38	0.576362967641953	0.28288629136901	2.03743689682763	0.0523227635314391	25	0.908567522766598
MAGE_TF_0026	11q22.1::leader_packaging_proxy_state::accepted	11q22.1	leader_packaging_proxy_state	ENSG00000067225.19	PKM	38	0.205987763226318	0.187997391035536	1.09569479710163	0.283655912045692	25	0.958292134045778
MAGE_TF_0026	11q22.1::leader_packaging_proxy_state::accepted	11q22.1	leader_packaging_proxy_state	ENSG00000137817.17	PARP6	38	-0.009258566110058	0.177954172270248	-0.0520278113850438	0.958920031127539	25	0.998704852410426
MAGE_TF_0026	11q22.1::leader_packaging_proxy_state::accepted	11q22.1	leader_packaging_proxy_state	ENSG00000261460.1	RP11-106M3.3	38	0.0516767428341506	0.264137406842426	0.195643409435676	0.846470763894302	25	0.995204204138736
MAGE_TF_0026	11q22.1::leader_packaging_proxy_state::accepted	11q22.1	leader_packaging_proxy_state	ENSG00000140488.16	CELF6	38	0.100560746609811	0.297956113902573	0.33750187332183	0.7385560113634	25	0.991371584190114
MAGE_TF_0026	11q22.1::leader_packaging_proxy_state::accepted	11q22.1	leader_packaging_proxy_state	ENSG00000260729.1	RP11-106M3.2	38	0.28698729498256	0.214939509235844	1.33520028962037	0.193842184441773	25	0.945278502628676
MAGE_TF_0026	11q22.1::leader_packaging_proxy_state::accepted	11q22.1	leader_packaging_proxy_state	ENSG00000260339.1	HEXA-AS1	38	-0.251441132504848	0.252036708266621	-0.997636948340305	0.328014321162395	25	0.96425297177759
MAGE_TF_0026	11q22.1::leader_packaging_proxy_state::accepted	11q22.1	leader_packaging_proxy_state	ENSG00000213614.11	HEXA	38	-0.356228655487522	0.162854205869185	-2.18740838522567	0.0382779082651686	25	0.902317146885436
MAGE_TF_0026	11q22.1::leader_packaging_proxy_state::accepted	11q22.1	leader_packaging_proxy_state	ENSG00000166233.15	ARIH1	38	-0.0246440578171732	0.180699271429239	-0.13638161140469	0.892611928156303	25	0.996862272292378
MAGE_TF_0026	11q22.1::leader_packaging_proxy_state::accepted	11q22.1	leader_packaging_proxy_state	ENSG00000261423.1	TMEM202-AS1	38	0.176341098982154	0.260506252551648	0.676916954026631	0.504674523377907	25	0.979034781152144
MAGE_TF_0026	11q22.1::leader_packaging_proxy_state::accepted	11q22.1	leader_packaging_proxy_state	ENSG00000140463.14	BBS4	38	-0.310732995017878	0.250689793088634	-1.23951195295779	0.226666065741161	25	0.95074031957154
MAGE_TF_0026	11q22.1::leader_packaging_proxy_state::accepted	11q22.1	leader_packaging_proxy_state	ENSG00000260898.6	ADPGK-AS1	38	0.101351807449281	0.17075111776588	0.593564532843917	0.558136139660319	25	0.981831755124236
MAGE_TF_0026	11q22.1::leader_packaging_proxy_state::accepted	11q22.1	leader_packaging_proxy_state	ENSG00000159322.18	ADPGK	38	-0.393633991613631	0.204369768053415	-1.92608718678366	0.0655373468057046	25	0.915531175218166
MAGE_TF_0026	11q22.1::leader_packaging_proxy_state::accepted	11q22.1	leader_packaging_proxy_state	ENSG00000067141.17	NEO1	38	0.0939731869026815	0.256352340683488	0.366578228434075	0.717017993173853	25	0.990471241883231
MAGE_TF_0026	11q22.1::leader_packaging_proxy_state::accepted	11q22.1	leader_packaging_proxy_state	ENSG00000281183.1	NPTN-IT1	38	-0.0149414796428977	0.139173261671186	-0.107358837922465	0.915361249678327	25	0.997456524286098
MAGE_TF_0026	11q22.1::leader_packaging_proxy_state::accepted	11q22.1	leader_packaging_proxy_state	ENSG00000156642.17	NPTN	38	-0.271126048914871	0.247781858152012	-1.09421267132696	0.284292734854089	25	0.958311025767173
MAGE_TF_0026	11q22.1::leader_packaging_proxy_state::accepted	11q22.1	leader_packaging_proxy_state	ENSG00000103855.18	CD276	38	0.207162250319735	0.23575313139894	0.878725339046191	0.3879181567443	25	0.969183813592328
MAGE_TF_0026	11q22.1::leader_packaging_proxy_state::accepted	11q22.1	leader_packaging_proxy_state	ENSG00000129038.16	LOXL1	38	-0.0157467211745003	0.255688665383641	-0.061585526878454	0.951382624546062	25	0.998560165086241
MAGE_TF_0026	11q22.1::leader_packaging_proxy_state::accepted	11q22.1	leader_packaging_proxy_state	ENSG00000261801.6	LOXL1-AS1	38	0.33774557262985	0.295603010296369	1.1425647265609	0.264044102087515	25	0.95559273029506
MAGE_TF_0026	11q22.1::leader_packaging_proxy_state::accepted	11q22.1	leader_packaging_proxy_state	ENSG00000067221.14	STOML1	38	-0.250702755479208	0.206249183352079	-1.2155333243247	0.235517248937609	25	0.952138015177046
MAGE_TF_0026	11q22.1::leader_packaging_proxy_state::accepted	11q22.1	leader_packaging_proxy_state	ENSG00000140464.20	PML	38	0.110008374548981	0.180501825432478	0.609458515366276	0.547720072766451	25	0.981329492435284
MAGE_TF_0026	11q22.1::leader_packaging_proxy_state::accepted	11q22.1	leader_packaging_proxy_state	ENSG00000159289.6	GOLGA6A	38	0.393735909393754	0.210690994225085	1.86878376478265	0.0734137014244049	25	0.919917234721022
MAGE_TF_0026	11q22.1::leader_packaging_proxy_state::accepted	11q22.1	leader_packaging_proxy_state	ENSG00000137868.19	STRA6	38	-0.204387384010496	0.251234170184736	-0.813533381467209	0.423593251038103	25	0.972521594466959
MAGE_TF_0026	11q22.1::leader_packaging_proxy_state::accepted	11q22.1	leader_packaging_proxy_state	ENSG00000260266.1	PPIAP46	38	0.0883178377237594	0.293357579587797	0.301058652883135	0.765859513986905	25	0.992369495841743
MAGE_TF_0026	11q22.1::leader_packaging_proxy_state::accepted	11q22.1	leader_packaging_proxy_state	ENSG00000261821.2	CTD-2311M21.3	38	-0.0825037501581243	0.210158641803326	-0.392578432417422	0.697958127350722	25	0.989597108723889
MAGE_TF_0026	11q22.1::leader_packaging_proxy_state::accepted	11q22.1	leader_packaging_proxy_state	ENSG00000140459.18	CYP11A1	38	0.0083262511762852	0.185900967156097	0.0447886382930641	0.964631621689365	25	0.998810698840966
MAGE_TF_0026	11q22.1::leader_packaging_proxy_state::accepted	11q22.1	leader_packaging_proxy_state	ENSG00000274937.1	CTD-2311M21.4	38	-0.0185889155515516	0.247693925144971	-0.0750479267534391	0.940773892940128	25	0.998119445381524
MAGE_TF_0026	11q22.1::leader_packaging_proxy_state::accepted	11q22.1	leader_packaging_proxy_state	ENSG00000286696.1	CTD-2311M21.6	38	-0.164263173401922	0.166415060368184	-0.987069157313641	0.333066264848043	25	0.964487651986127
MAGE_TF_0026	11q22.1::leader_packaging_proxy_state::accepted	11q22.1	leader_packaging_proxy_state	ENSG00000138623.10	SEMA7A	38	-0.211902053460377	0.161377655534195	-1.31308174455092	0.201080975133768	25	0.946108216156106
MAGE_TF_0026	11q22.1::leader_packaging_proxy_state::accepted	11q22.1	leader_packaging_proxy_state	ENSG00000138629.16	UBL7	38	0.251010623100278	0.210396937566671	1.19303363444032	0.244056154032621	25	0.953828856097814
MAGE_TF_0026	11q22.1::leader_packaging_proxy_state::accepted	11q22.1	leader_packaging_proxy_state	ENSG00000247240.8	UBL7-AS1	38	0.167030320188762	0.255003401798664	0.655012125370152	0.518441946988306	25	0.97961673284345
MAGE_TF_0026	11q22.1::leader_packaging_proxy_state::accepted	11q22.1	leader_packaging_proxy_state	ENSG00000260103.2	RP11-10O17.1	38	-0.168381879675097	0.254710668422236	-0.661071170352274	0.514613264565187	25	0.979369223212076
MAGE_TF_0026	11q22.1::leader_packaging_proxy_state::accepted	11q22.1	leader_packaging_proxy_state	ENSG00000179361.18	ARID3B	38	0.0318478675617271	0.116201776676274	0.274073843556213	0.786279757833573	25	0.993265412714558
MAGE_TF_0026	11q22.1::leader_packaging_proxy_state::accepted	11q22.1	leader_packaging_proxy_state	ENSG00000179335.20	CLK3	38	0.0019593274447159	0.155162630157816	0.0126275730356148	0.99002515494311	25	0.999519366734857
MAGE_TF_0026	11q22.1::leader_packaging_proxy_state::accepted	11q22.1	leader_packaging_proxy_state	ENSG00000179151.13	EDC3	38	0.132411432803352	0.149334297077198	0.886677979505953	0.383702791948392	25	0.96868831469561
MAGE_TF_0026	11q22.1::leader_packaging_proxy_state::accepted	11q22.1	leader_packaging_proxy_state	ENSG00000140465.14	CYP1A1	38	0.223027714713468	0.240906106608245	0.925786887902139	0.363407979791772	25	0.967156196311398
MAGE_TF_0026	11q22.1::leader_packaging_proxy_state::accepted	11q22.1	leader_packaging_proxy_state	ENSG00000103653.17	CSK	38	0.0379863598944219	0.183166049477926	0.207387559008307	0.837387246123474	25	0.995041307170378
MAGE_TF_0026	11q22.1::leader_packaging_proxy_state::accepted	11q22.1	leader_packaging_proxy_state	ENSG00000140474.14	ULK3	38	-0.162315219345652	0.224922289723109	-0.721650217706171	0.477205320561492	25	0.976850500569966
MAGE_TF_0026	11q22.1::leader_packaging_proxy_state::accepted	11q22.1	leader_packaging_proxy_state	ENSG00000140497.16	SCAMP2	38	0.110493948712281	0.180086206399985	0.61356142106112	0.545047891364689	25	0.981312646775871
MAGE_TF_0026	11q22.1::leader_packaging_proxy_state::accepted	11q22.1	leader_packaging_proxy_state	ENSG00000178802.18	MPI	38	0.105513376220475	0.222362003253106	0.47451171817504	0.639253769762026	25	0.986666374032043
MAGE_TF_0026	11q22.1::leader_packaging_proxy_state::accepted	11q22.1	leader_packaging_proxy_state	ENSG00000178761.15	FAM219B	38	-0.143895897916964	0.200165019561541	-0.718886338043311	0.478877016313909	25	0.976969135866343
MAGE_TF_0026	11q22.1::leader_packaging_proxy_state::accepted	11q22.1	leader_packaging_proxy_state	ENSG00000178741.12	COX5A	38	-0.114109184519769	0.167212788747848	-0.68241900260298	0.501248808160184	25	0.978753457303152
MAGE_TF_0026	11q22.1::leader_packaging_proxy_state::accepted	11q22.1	leader_packaging_proxy_state	ENSG00000178718.7	RPP25	38	0.0240021056483917	0.185764220656354	0.129207366001838	0.898227481141224	25	0.997026823714659
MAGE_TF_0026	11q22.1::leader_packaging_proxy_state::accepted	11q22.1	leader_packaging_proxy_state	ENSG00000198794.12	SCAMP5	38	0.190394634638899	0.254958335445252	0.746767640706467	0.462169598343832	25	0.975433207796477
MAGE_TF_0026	11q22.1::leader_packaging_proxy_state::accepted	11q22.1	leader_packaging_proxy_state	ENSG00000138621.12	PPCDC	38	-0.0410380363981801	0.189783764710025	-0.216235758948523	0.830558687132352	25	0.994669255810049
MAGE_TF_0026	11q22.1::leader_packaging_proxy_state::accepted	11q22.1	leader_packaging_proxy_state	ENSG00000167173.19	C15orf39	38	0.241104932316079	0.226311420776143	1.06536794073052	0.296891112094758	25	0.960333385488105
MAGE_TF_0026	11q22.1::leader_packaging_proxy_state::accepted	11q22.1	leader_packaging_proxy_state	ENSG00000261205.2	NIFKP4	38	0.0171152436697619	0.161399920684035	0.106042454031112	0.916394987171819	25	0.997468873926276
MAGE_TF_0026	11q22.1::leader_packaging_proxy_state::accepted	11q22.1	leader_packaging_proxy_state	ENSG00000260357.1	DNM1P34	38	-0.208834112292627	0.247223513978993	-0.844717838248879	0.406279971461816	25	0.971280376556556
MAGE_TF_0026	11q22.1::leader_packaging_proxy_state::accepted	11q22.1	leader_packaging_proxy_state	ENSG00000140365.16	COMMD4	38	0.110808510921449	0.153122917926013	0.723657257987927	0.475993515518111	25	0.976751069733898
MAGE_TF_0026	11q22.1::leader_packaging_proxy_state::accepted	11q22.1	leader_packaging_proxy_state	ENSG00000140398.14	NEIL1	38	-0.267259369912769	0.160974628013324	-1.66025772639554	0.109355697870207	25	0.928333320210505
MAGE_TF_0026	11q22.1::leader_packaging_proxy_state::accepted	11q22.1	leader_packaging_proxy_state	ENSG00000275645.1	RP11-817O13.9	38	0.0973843612109904	0.264003769978332	0.368874888487324	0.715326620134292	25	0.990307455485066
MAGE_TF_0026	11q22.1::leader_packaging_proxy_state::accepted	11q22.1	leader_packaging_proxy_state	ENSG00000260274.1	RP11-817O13.8	38	0.185021809676701	0.285390498021672	0.648311036839953	0.522694460211212	25	0.979652468837837
MAGE_TF_0026	11q22.1::leader_packaging_proxy_state::accepted	11q22.1	leader_packaging_proxy_state	ENSG00000140400.17	MAN2C1	38	0.0717492629620142	0.140079364387779	0.512204372682561	0.613003531017999	25	0.985115614476776
MAGE_TF_0026	11q22.1::leader_packaging_proxy_state::accepted	11q22.1	leader_packaging_proxy_state	ENSG00000276744.1	CTD-2562G15.3	38	0.15836143909514	0.240010867953474	0.659809451319673	0.515409251881537	25	0.979484882228476
MAGE_TF_0026	11q22.1::leader_packaging_proxy_state::accepted	11q22.1	leader_packaging_proxy_state	ENSG00000169375.16	SIN3A	38	-0.043847362222273	0.218302518286654	-0.200855961563837	0.842436361063893	25	0.995122656323935
MAGE_TF_0026	11q22.1::leader_packaging_proxy_state::accepted	11q22.1	leader_packaging_proxy_state	ENSG00000169410.10	PTPN9	38	-0.17697628707663	0.189451557878387	-0.934150603238823	0.359161883988747	25	0.966811155242376
MAGE_TF_0026	11q22.1::leader_packaging_proxy_state::accepted	11q22.1	leader_packaging_proxy_state	ENSG00000260269.5	CTD-2323K18.1	38	-0.360042365071482	0.256031115051239	-1.40624456913929	0.171960192758312	25	0.942268635397424
MAGE_TF_0026	11q22.1::leader_packaging_proxy_state::accepted	11q22.1	leader_packaging_proxy_state	ENSG00000260235.1	CTD-2026K11.3	38	0.454549996363802	0.191487403812109	2.37378536297779	0.025602146460774	25	0.891597727754427
MAGE_TF_0026	11q22.1::leader_packaging_proxy_state::accepted	11q22.1	leader_packaging_proxy_state	ENSG00000169371.14	SNUPN	38	0.044433778956457	0.175005104157674	0.253899902921823	0.801649470968018	25	0.993675144913241
MAGE_TF_0026	11q22.1::leader_packaging_proxy_state::accepted	11q22.1	leader_packaging_proxy_state	ENSG00000275454.1	CTD-2026K11.4	38	-0.057071696123093	0.330427815302658	-0.172720616969905	0.864261771567672	25	0.99606341324644
MAGE_TF_0026	11q22.1::leader_packaging_proxy_state::accepted	11q22.1	leader_packaging_proxy_state	ENSG00000173548.9	SNX33	38	0.227037468904792	0.26993865996069	0.841070593363154	0.408281459061147	25	0.971438859985703
MAGE_TF_0026	11q22.1::leader_packaging_proxy_state::accepted	11q22.1	leader_packaging_proxy_state	ENSG00000177971.9	IMP3	38	-0.114662501017514	0.171464273119491	-0.668725320624704	0.509799014049355	25	0.979195990495914
MAGE_TF_0026	11q22.1::leader_packaging_proxy_state::accepted	11q22.1	leader_packaging_proxy_state	ENSG00000173546.7	CSPG4	38	-0.376830383901511	0.244666788906225	-1.54017791129772	0.136080199357887	25	0.93579944072707
MAGE_TF_0026	11q22.1::leader_packaging_proxy_state::accepted	11q22.1	leader_packaging_proxy_state	ENSG00000260288.4	RP11-24M17.4	38	0.425127205795314	0.215858295113227	1.96947356399863	0.0600752649970588	25	0.913057945293869
MAGE_TF_0026	11q22.1::leader_packaging_proxy_state::accepted	11q22.1	leader_packaging_proxy_state	ENSG00000140367.12	UBE2Q2	38	-0.062005487276516	0.210384300608179	-0.294724877746441	0.770637615794844	25	0.992610388290235
MAGE_TF_0026	11q22.1::leader_packaging_proxy_state::accepted	11q22.1	leader_packaging_proxy_state	ENSG00000167196.14	FBXO22	38	0.506579795740134	0.24287284489489	2.08578194881923	0.0473613618381161	25	0.905155635588841
MAGE_TF_0026	11q22.1::leader_packaging_proxy_state::accepted	11q22.1	leader_packaging_proxy_state	ENSG00000169752.17	NRG4	38	-0.0570546193959368	0.275873879381177	-0.206814141026755	0.837830233875451	25	0.995041307170378
MAGE_TF_0026	11q22.1::leader_packaging_proxy_state::accepted	11q22.1	leader_packaging_proxy_state	ENSG00000169758.13	TMEM266	38	0.201758396922349	0.256982039728911	0.785106994773577	0.439768117441479	25	0.973893235988271
MAGE_TF_0026	11q22.1::leader_packaging_proxy_state::accepted	11q22.1	leader_packaging_proxy_state	ENSG00000196274.5	Metazoa_SRP	38	0.244702480959324	0.192370392700019	1.27203816307071	0.215065131566974	25	0.948596344849427
MAGE_TF_0026	11q22.1::leader_packaging_proxy_state::accepted	11q22.1	leader_packaging_proxy_state	ENSG00000259581.3	TYRO3P	38	-0.381066790223308	0.263122609297085	-1.44824799070404	0.159974312593505	25	0.939899867138269
MAGE_TF_0026	11q22.1::leader_packaging_proxy_state::accepted	11q22.1	leader_packaging_proxy_state	ENSG00000140374.16	ETFA	38	-0.104361030983714	0.141651031745222	-0.736747411564363	0.468134021090673	25	0.975890811206721
MAGE_TF_0026	11q22.1::leader_packaging_proxy_state::accepted	11q22.1	leader_packaging_proxy_state	ENSG00000159556.10	ISL2	38	-0.0603587132360521	0.31292265867314	-0.192887001190601	0.848605899154736	25	0.995286334566531
MAGE_TF_0026	11q22.1::leader_packaging_proxy_state::accepted	11q22.1	leader_packaging_proxy_state	ENSG00000259514.1	RP11-685G9.2	38	0.250817062631791	0.342970337787602	0.73130832319126	0.47139042770822	25	0.97631655195551
MAGE_TF_0026	11q22.1::leader_packaging_proxy_state::accepted	11q22.1	leader_packaging_proxy_state	ENSG00000140386.13	SCAPER	38	0.216148009807545	0.249147028716543	0.867552027094245	0.393891040900279	25	0.96993201921261
MAGE_TF_0026	11q22.1::leader_packaging_proxy_state::accepted	11q22.1	leader_packaging_proxy_state	ENSG00000117906.14	RCN2	38	0.0813019544621377	0.18269673678168	0.445010435842061	0.66014147624072	25	0.987669727095545
MAGE_TF_0026	11q22.1::leader_packaging_proxy_state::accepted	11q22.1	leader_packaging_proxy_state	ENSG00000140368.13	PSTPIP1	38	0.266755816714051	0.226906286795742	1.17562109221848	0.250821179833536	25	0.954729507309736
MAGE_TF_0026	11q22.1::leader_packaging_proxy_state::accepted	11q22.1	leader_packaging_proxy_state	ENSG00000278991.1	RP11-797A18.5	38	-0.0873852199501013	0.288479474848014	-0.302916593966141	0.764459693230608	25	0.992296637529808
MAGE_TF_0026	11q22.1::leader_packaging_proxy_state::accepted	11q22.1	leader_packaging_proxy_state	ENSG00000269951.1	RP11-797A18.6	38	0.186090372600635	0.22227179108533	0.83721992652318	0.410401327033331	25	0.971703023478154
MAGE_TF_0026	11q22.1::leader_packaging_proxy_state::accepted	11q22.1	leader_packaging_proxy_state	ENSG00000140391.15	TSPAN3	38	0.268667176547074	0.287863270843859	0.933315235943396	0.359584491283898	25	0.966891335981846
MAGE_TF_0026	11q22.1::leader_packaging_proxy_state::accepted	11q22.1	leader_packaging_proxy_state	ENSG00000173517.11	PEAK1	38	0.20418392335707	0.259172057494157	0.787831548397819	0.438201697662377	25	0.97375321859575
MAGE_TF_0026	11q22.1::leader_packaging_proxy_state::accepted	11q22.1	leader_packaging_proxy_state	ENSG00000140382.15	HMG20A	38	0.0744434738365651	0.144737355324715	0.514334904555584	0.611534933586921	25	0.985010839962045
MAGE_TF_0026	11q22.1::leader_packaging_proxy_state::accepted	11q22.1	leader_packaging_proxy_state	ENSG00000169783.13	LINGO1	38	0.223213590913928	0.265525488602828	0.840648451824561	0.408513518095076	25	0.971467523039618
MAGE_TF_0026	11q22.1::leader_packaging_proxy_state::accepted	11q22.1	leader_packaging_proxy_state	ENSG00000260139.6	CSPG4P13	38	-0.363135278181392	0.275406637720516	-1.31854221520218	0.199274737313619	25	0.945866361697158
MAGE_TF_0026	11q22.1::leader_packaging_proxy_state::accepted	11q22.1	leader_packaging_proxy_state	ENSG00000167202.12	TBC1D2B	38	-0.330311027365655	0.155398901678106	-2.12556860955082	0.0435976026942768	25	0.904449022825002
MAGE_TF_0026	11q22.1::leader_packaging_proxy_state::accepted	11q22.1	leader_packaging_proxy_state	ENSG00000166411.14	IDH3A	38	-0.136882548935321	0.191473014295211	-0.714892119075729	0.481298850550635	25	0.977201129117355
MAGE_TF_0026	11q22.1::leader_packaging_proxy_state::accepted	11q22.1	leader_packaging_proxy_state	ENSG00000136425.14	CIB2	38	0.369077943636108	0.312613560814771	1.18062038855312	0.248864814132476	25	0.954418905278484
MAGE_TF_0026	11q22.1::leader_packaging_proxy_state::accepted	11q22.1	leader_packaging_proxy_state	ENSG00000103740.10	ACSBG1	38	0.35052593616171	0.194180459569059	1.80515555962544	0.0831091084232322	25	0.923060933213531
MAGE_TF_0026	11q22.1::leader_packaging_proxy_state::accepted	11q22.1	leader_packaging_proxy_state	ENSG00000140403.13	DNAJA4	38	0.228340997429162	0.248021799355343	0.920648902728169	0.366032892904992	25	0.967383829229421
MAGE_TF_0026	11q22.1::leader_packaging_proxy_state::accepted	11q22.1	leader_packaging_proxy_state	ENSG00000259562.2	RP11-762H8.2	38	0.0886953829290617	0.206107347340495	0.43033586174167	0.670638481449701	25	0.98823474942116
MAGE_TF_0026	11q22.1::leader_packaging_proxy_state::accepted	11q22.1	leader_packaging_proxy_state	ENSG00000140395.9	WDR61	38	0.0500912419782362	0.122207351888663	0.409887303865905	0.685379808401172	25	0.989000885840572
MAGE_TF_0026	11q22.1::leader_packaging_proxy_state::accepted	11q22.1	leader_packaging_proxy_state	ENSG00000136381.13	IREB2	38	-0.222575243093048	0.209296174492687	-1.0634463034623	0.29774428571607	25	0.960475418148605
MAGE_TF_0026	11q22.1::leader_packaging_proxy_state::accepted	11q22.1	leader_packaging_proxy_state	ENSG00000188266.14	HYKK	38	0.424715312393776	0.281540995093079	1.50853808076285	0.143951916652858	25	0.937098895657131
MAGE_TF_0026	11q22.1::leader_packaging_proxy_state::accepted	11q22.1	leader_packaging_proxy_state	ENSG00000041357.16	PSMA4	38	-0.245705207457099	0.159864677691803	-1.53695745054317	0.13686497199056	25	0.935905192050706
MAGE_TF_0026	11q22.1::leader_packaging_proxy_state::accepted	11q22.1	leader_packaging_proxy_state	ENSG00000169684.13	CHRNA5	38	-0.127324640823672	0.241198814748599	-0.527882531082844	0.602235343265136	25	0.984366673738282
MAGE_TF_0026	11q22.1::leader_packaging_proxy_state::accepted	11q22.1	leader_packaging_proxy_state	ENSG00000261762.1	RP11-650L12.2	38	-0.179111396111288	0.243753142156134	-0.73480651173128	0.469294527464802	25	0.976047724903116
MAGE_TF_0026	11q22.1::leader_packaging_proxy_state::accepted	11q22.1	leader_packaging_proxy_state	ENSG00000080644.16	CHRNA3	38	-0.139554992905769	0.256494276243482	-0.544086187612601	0.591202162651227	25	0.983587581527848
MAGE_TF_0026	11q22.1::leader_packaging_proxy_state::accepted	11q22.1	leader_packaging_proxy_state	ENSG00000185787.15	MORF4L1	38	-0.324469087068296	0.149765223067608	-2.16651823715991	0.0400057699726388	25	0.90254515305128
MAGE_TF_0026	11q22.1::leader_packaging_proxy_state::accepted	11q22.1	leader_packaging_proxy_state	ENSG00000136378.15	ADAMTS7	38	-0.318010552098652	0.183210564691219	-1.73576536175533	0.0949169748411553	25	0.925879199963257
MAGE_TF_0026	11q22.1::leader_packaging_proxy_state::accepted	11q22.1	leader_packaging_proxy_state	ENSG00000103811.18	CTSH	38	-0.164296830138144	0.245197395843299	-0.670059441590247	0.508962454360928	25	0.979075008912445
MAGE_TF_0026	11q22.1::leader_packaging_proxy_state::accepted	11q22.1	leader_packaging_proxy_state	ENSG00000177699.4	RP11-16K12.1	38	-0.104320327965605	0.202771351309079	-0.514472716644238	0.611439995247288	25	0.984985896833841
MAGE_TF_0026	11q22.1::leader_packaging_proxy_state::accepted	11q22.1	leader_packaging_proxy_state	ENSG00000058335.16	RASGRF1	38	0.2196068697982	0.266797388015971	0.823122263044997	0.418221396059132	25	0.972255201222663
MAGE_TF_0026	11q22.1::leader_packaging_proxy_state::accepted	11q22.1	leader_packaging_proxy_state	ENSG00000166557.14	TMED3	38	-0.102074143729076	0.198538646467514	-0.514127327576889	0.611677945824037	25	0.985019255287305
MAGE_TF_0026	11q22.1::leader_packaging_proxy_state::accepted	11q22.1	leader_packaging_proxy_state	ENSG00000287408.1	RP11-358L4.2	38	-0.397736197758314	0.226155497464683	-1.75868463166776	0.0908679786768144	25	0.924413293095047
MAGE_TF_0026	11q22.1::leader_packaging_proxy_state::accepted	11q22.1	leader_packaging_proxy_state	ENSG00000169330.9	MINAR1	38	-0.0123908176612598	0.265276098307316	-0.0467091371605793	0.963116178645226	25	0.998797583508413
MAGE_TF_0026	11q22.1::leader_packaging_proxy_state::accepted	11q22.1	leader_packaging_proxy_state	ENSG00000279394.1	RP11-81A1.4	38	-0.479026560303963	0.278123759216299	-1.72235037255994	0.0973573098290799	25	0.926216527495418
MAGE_TF_0026	11q22.1::leader_packaging_proxy_state::accepted	11q22.1	leader_packaging_proxy_state	ENSG00000286813.1	RP11-81A1.10	38	0.240408718102431	0.206770491897143	1.16268388151836	0.255936686948137	25	0.954904185316479
MAGE_TF_0026	11q22.1::leader_packaging_proxy_state::accepted	11q22.1	leader_packaging_proxy_state	ENSG00000136371.11	MTHFS	38	0.392431055008138	0.18243656605776	2.15105482134483	0.0413296341103869	25	0.902620643440153
MAGE_TF_0026	11q22.1::leader_packaging_proxy_state::accepted	11q22.1	leader_packaging_proxy_state	ENSG00000278600.1	RP11-81A1.6	38	0.119033357568826	0.169004522171123	0.704320547401095	0.487742778899564	25	0.977677830432727
MAGE_TF_0026	11q22.1::leader_packaging_proxy_state::accepted	11q22.1	leader_packaging_proxy_state	ENSG00000259642.2	ST20-AS1	38	-0.0328563220072036	0.187823386443683	-0.17493200729322	0.86254210587027	25	0.99604505025145
MAGE_TF_0026	11q22.1::leader_packaging_proxy_state::accepted	11q22.1	leader_packaging_proxy_state	ENSG00000288604.1	RP11-81A1.12	38	0.177458068147982	0.256050535554486	0.693058765777194	0.494661446998472	25	0.978120438881654
MAGE_TF_0026	11q22.1::leader_packaging_proxy_state::accepted	11q22.1	leader_packaging_proxy_state	ENSG00000180953.11	ST20	38	-0.0720317457964502	0.167690355066567	-0.429552109707538	0.671201062183869	25	0.988247084592058
MAGE_TF_0026	11q22.1::leader_packaging_proxy_state::accepted	11q22.1	leader_packaging_proxy_state	ENSG00000259332.3	ST20-MTHFS	38	-0.051612633718298	0.233890518870061	-0.220670055236278	0.827141602232087	25	0.994489231587115
MAGE_TF_0026	11q22.1::leader_packaging_proxy_state::accepted	11q22.1	leader_packaging_proxy_state	ENSG00000140379.9	BCL2A1	38	-0.003574656735346	0.194096963559563	-0.0184168606751495	0.985452500760252	25	0.999385783151105
MAGE_TF_0026	11q22.1::leader_packaging_proxy_state::accepted	11q22.1	leader_packaging_proxy_state	ENSG00000086666.19	ZFAND6	38	0.0419817316452473	0.225887883790813	0.185852073784201	0.854060515899528	25	0.995598431640096
MAGE_TF_0026	11q22.1::leader_packaging_proxy_state::accepted	11q22.1	leader_packaging_proxy_state	ENSG00000103876.14	FAH	38	0.176078901282645	0.297615407982957	0.591632343486494	0.559409329846385	25	0.981831755124236
MAGE_TF_0026	11q22.1::leader_packaging_proxy_state::accepted	11q22.1	leader_packaging_proxy_state	ENSG00000172379.21	ARNT2	38	-0.0038700373790532	0.26372026412922	-0.0146747819771519	0.988408124193545	25	0.999444611551881
MAGE_TF_0026	11q22.1::leader_packaging_proxy_state::accepted	11q22.1	leader_packaging_proxy_state	ENSG00000259175.1	RP11-379K22.2	38	-0.121128927821917	0.201202730230421	-0.602024275133833	0.552579366687298	25	0.981642929460857
MAGE_TF_0026	11q22.1::leader_packaging_proxy_state::accepted	11q22.1	leader_packaging_proxy_state	ENSG00000136379.12	ABHD17C	38	0.127939543755641	0.229797959175399	0.556747954658675	0.582649847813302	25	0.983130181437327
MAGE_TF_0026	11q22.1::leader_packaging_proxy_state::accepted	11q22.1	leader_packaging_proxy_state	ENSG00000103888.17	CEMIP	38	-0.181167572315259	0.226449412257107	-0.800035515700805	0.431227184527217	25	0.973304109042775
MAGE_TF_0026	11q22.1::leader_packaging_proxy_state::accepted	11q22.1	leader_packaging_proxy_state	ENSG00000117899.11	MESD	38	0.105695148464611	0.151408318227319	0.698080196002995	0.491569675348474	25	0.977944936159239
MAGE_TF_0026	11q22.1::leader_packaging_proxy_state::accepted	11q22.1	leader_packaging_proxy_state	ENSG00000277782.1	RP11-775C24.5	38	0.185538019390633	0.213825588189927	0.867707279382445	0.393807645404012	25	0.969917915534859
MAGE_TF_0026	11q22.1::leader_packaging_proxy_state::accepted	11q22.1	leader_packaging_proxy_state	ENSG00000140406.4	TLNRD1	38	0.209440844948737	0.161234879068387	1.29897976268462	0.205804283379247	25	0.946687198254254
MAGE_TF_0026	11q22.1::leader_packaging_proxy_state::accepted	11q22.1	leader_packaging_proxy_state	ENSG00000172349.18	IL16	38	0.0778432997718016	0.304402406408054	0.255724981580638	0.800255558172925	25	0.993626373672553
MAGE_TF_0026	11q22.1::leader_packaging_proxy_state::accepted	11q22.1	leader_packaging_proxy_state	ENSG00000271725.1	RP11-761I4.4	38	0.164107333062099	0.2546754581231	0.644378277638266	0.525199015949755	25	0.979849819335883
MAGE_TF_0026	11q22.1::leader_packaging_proxy_state::accepted	11q22.1	leader_packaging_proxy_state	ENSG00000286488.1	RP11-761I4.6	38	0.168014063844584	0.213931150383079	0.785365121179066	0.43961956751394	25	0.973891222140564
MAGE_TF_0026	11q22.1::leader_packaging_proxy_state::accepted	11q22.1	leader_packaging_proxy_state	ENSG00000172345.14	STARD5	38	-0.11575492115211	0.236466735161972	-0.489518836858052	0.628742262228384	25	0.98618742428193
MAGE_TF_0026	11q22.1::leader_packaging_proxy_state::accepted	11q22.1	leader_packaging_proxy_state	ENSG00000259343.7	TMC3-AS1	38	-0.0088344860450856	0.191310990755556	-0.0461786644363454	0.963534754542089	25	0.998805076118201
MAGE_TF_0026	11q22.1::leader_packaging_proxy_state::accepted	11q22.1	leader_packaging_proxy_state	ENSG00000183496.6	MEX3B	38	0.424840977774138	0.251288760648423	1.69064854583182	0.103336252440665	25	0.927728143161558
MAGE_TF_0026	11q22.1::leader_packaging_proxy_state::accepted	11q22.1	leader_packaging_proxy_state	ENSG00000140598.15	EFL1	38	-0.0605820198575614	0.213079560122983	-0.284316430081775	0.778509600211867	25	0.992979231988157
MAGE_TF_0026	11q22.1::leader_packaging_proxy_state::accepted	11q22.1	leader_packaging_proxy_state	ENSG00000188659.10	SAXO2	38	0.315401320103474	0.24984944970695	1.26236547838473	0.218466661317909	25	0.949038580309007
MAGE_TF_0026	11q22.1::leader_packaging_proxy_state::accepted	11q22.1	leader_packaging_proxy_state	ENSG00000278662.5	GOLGA6L10	38	0.128433415450293	0.228843066852632	0.561229217981944	0.579637742431841	25	0.982964425011189
MAGE_TF_0026	11q22.1::leader_packaging_proxy_state::accepted	11q22.1	leader_packaging_proxy_state	ENSG00000259429.5	UBE2Q2P2	38	-0.348314824024718	0.201407405545563	-1.72940425443255	0.0960675765703989	25	0.926103429921311
MAGE_TF_0026	11q22.1::leader_packaging_proxy_state::accepted	11q22.1	leader_packaging_proxy_state	ENSG00000237550.5	RPL9P9	38	0.192236062240879	0.238808298119498	0.804980663379987	0.428420598902016	25	0.972961811775527
MAGE_TF_0026	11q22.1::leader_packaging_proxy_state::accepted	11q22.1	leader_packaging_proxy_state	ENSG00000278202.1	RP11-152F13.8	38	-0.687214326442551	0.199779063316927	-3.43987160132172	0.0020522285309669	25	0.864679114549392
MAGE_TF_0026	11q22.1::leader_packaging_proxy_state::accepted	11q22.1	leader_packaging_proxy_state	ENSG00000197978.9	GOLGA6L9	38	-0.339142060042704	0.159555694593182	-2.125540306834	0.0436001821016192	25	0.904449022825002
MAGE_TF_0026	11q22.1::leader_packaging_proxy_state::accepted	11q22.1	leader_packaging_proxy_state	ENSG00000276710.4	CSPG4P10	38	-0.208917944093417	0.16077477283225	-1.2994448097364	0.205647168635224	25	0.946687198254254
MAGE_TF_0026	11q22.1::leader_packaging_proxy_state::accepted	11q22.1	leader_packaging_proxy_state	ENSG00000278603.1	RP13-608F4.5	38	-0.374140196212353	0.258892949448957	-1.4451540569517	0.160833719873845	25	0.940102197977977
MAGE_TF_0026	11q22.1::leader_packaging_proxy_state::accepted	11q22.1	leader_packaging_proxy_state	ENSG00000255769.7	GOLGA2P10	38	-0.412084161022475	0.223185864304321	-1.84637213609813	0.0767107393491314	25	0.921095146622492
MAGE_TF_0026	11q22.1::leader_packaging_proxy_state::accepted	11q22.1	leader_packaging_proxy_state	ENSG00000277741.4	GOLGA6L17P	38	-0.0872248517720354	0.194190753278868	-0.449170984196019	0.65717810338153	25	0.987473644827887
MAGE_TF_0026	11q22.1::leader_packaging_proxy_state::accepted	11q22.1	leader_packaging_proxy_state	ENSG00000182774.13	RPS17	38	0.0312584802849781	0.134574292245598	0.23227675779213	0.818214025720882	25	0.994290722850681
MAGE_TF_0026	11q22.1::leader_packaging_proxy_state::accepted	11q22.1	leader_packaging_proxy_state	ENSG00000260836.2	RP11-152F13.10	38	-0.247706058921167	0.243210975399659	-1.01848223960338	0.318204517478234	25	0.962904793387596
MAGE_TF_0026	11q22.1::leader_packaging_proxy_state::accepted	11q22.1	leader_packaging_proxy_state	ENSG00000259462.3	CPEB1-AS1	38	0.0366306052833897	0.251014876241428	0.14593001750286	0.88514693260867	25	0.996714409329904
MAGE_TF_0026	11q22.1::leader_packaging_proxy_state::accepted	11q22.1	leader_packaging_proxy_state	ENSG00000214575.10	CPEB1	38	0.0717246599587029	0.216147897434792	0.331831402525398	0.742782499418126	25	0.99154350570877
MAGE_TF_0026	11q22.1::leader_packaging_proxy_state::accepted	11q22.1	leader_packaging_proxy_state	ENSG00000103723.17	AP3B2	38	-0.126339328173746	0.290007131532729	-0.435642142681198	0.666834775078451	25	0.987948617905563
MAGE_TF_0026	11q22.1::leader_packaging_proxy_state::accepted	11q22.1	leader_packaging_proxy_state	ENSG00000259315.1	ACTG1P17	38	0.06745364384447	0.192890237142416	0.349699626294031	0.729492922218123	25	0.991094652024497
MAGE_TF_0026	11q22.1::leader_packaging_proxy_state::accepted	11q22.1	leader_packaging_proxy_state	ENSG00000286817.1	RP11-752G15.11	38	-0.119030377757822	0.238825681572172	-0.498398568253859	0.622559792672923	25	0.985775164374523
MAGE_TF_0026	11q22.1::leader_packaging_proxy_state::accepted	11q22.1	leader_packaging_proxy_state	ENSG00000250988.7	SNHG21	38	0.142454611640348	0.172817750899467	0.824305436790566	0.417561522921747	25	0.972236109784241
MAGE_TF_0026	11q22.1::leader_packaging_proxy_state::accepted	11q22.1	leader_packaging_proxy_state	ENSG00000252690.3	RP11-752G15.7	38	0.105333894092792	0.164831110409817	0.639041342565134	0.528608206981926	25	0.980067332935244
MAGE_TF_0026	11q22.1::leader_packaging_proxy_state::accepted	11q22.1	leader_packaging_proxy_state	ENSG00000186628.12	FSD2	38	0.125112482081354	0.285701270473892	0.437913635714079	0.665209264275807	25	0.987867529634682
MAGE_TF_0026	11q22.1::leader_packaging_proxy_state::accepted	11q22.1	leader_packaging_proxy_state	ENSG00000156232.7	WHAMM	38	0.207463290024246	0.275658175904003	0.752610690192239	0.458712454607992	25	0.975283717647036
MAGE_TF_0026	11q22.1::leader_packaging_proxy_state::accepted	11q22.1	leader_packaging_proxy_state	ENSG00000259805.1	RP11-382A20.5	38	-0.0118542683940174	0.224514229704725	-0.0527996306051862	0.958311204727026	25	0.998702237850045
MAGE_TF_0026	11q22.1::leader_packaging_proxy_state::accepted	11q22.1	leader_packaging_proxy_state	ENSG00000103942.13	HOMER2	38	0.382109694418862	0.321326778288312	1.18916231150836	0.245548350764658	25	0.954065311807312
MAGE_TF_0026	11q22.1::leader_packaging_proxy_state::accepted	11q22.1	leader_packaging_proxy_state	ENSG00000169612.4	RAMAC	38	-0.274903965989817	0.19726364319321	-1.39358658057715	0.175708860417553	25	0.942745460624715
MAGE_TF_0026	11q22.1::leader_packaging_proxy_state::accepted	11q22.1	leader_packaging_proxy_state	ENSG00000169609.14	C15orf40	38	0.105093288392821	0.265936673389009	0.395181631226514	0.696060645275518	25	0.989586870315269
MAGE_TF_0026	11q22.1::leader_packaging_proxy_state::accepted	11q22.1	leader_packaging_proxy_state	ENSG00000259308.3	FABP5P8	38	0.328006975325541	0.271985376541282	1.20597283389519	0.23911779082245	25	0.952827851969843
MAGE_TF_0026	11q22.1::leader_packaging_proxy_state::accepted	11q22.1	leader_packaging_proxy_state	ENSG00000064726.10	BTBD1	38	0.369882934591881	0.24631095853812	1.50169093891386	0.145703297941611	25	0.937638579772032
MAGE_TF_0026	11q22.1::leader_packaging_proxy_state::accepted	11q22.1	leader_packaging_proxy_state	ENSG00000136404.16	TM6SF1	38	-0.128352647403764	0.299104945728487	-0.429122450954977	0.67150955617899	25	0.988247834352916
MAGE_TF_0026	11q22.1::leader_packaging_proxy_state::accepted	11q22.1	leader_packaging_proxy_state	ENSG00000166503.9	HDGFL3	38	0.20817692902566	0.328922437292012	0.632905832571231	0.532542244970979	25	0.980463060092835
MAGE_TF_0026	11q22.1::leader_packaging_proxy_state::accepted	11q22.1	leader_packaging_proxy_state	ENSG00000156218.13	ADAMTSL3	38	-0.255693368670346	0.201782983608404	-1.26717012553727	0.216771949692737	25	0.948962123043722
MAGE_TF_0026	11q22.1::leader_packaging_proxy_state::accepted	11q22.1	leader_packaging_proxy_state	ENSG00000280038.1	DNM1P41	38	-0.284833577467509	0.221523593095752	-1.28579341589314	0.210297840749357	25	0.947569205745176
MAGE_TF_0026	11q22.1::leader_packaging_proxy_state::accepted	11q22.1	leader_packaging_proxy_state	ENSG00000225151.10	GOLGA2P7	38	-0.411844547751289	0.224867429904585	-1.83149933241128	0.078968737524497	25	0.922191609448549
MAGE_TF_0026	11q22.1::leader_packaging_proxy_state::accepted	11q22.1	leader_packaging_proxy_state	ENSG00000184206.12	GOLGA6L4	38	-0.0102719900450146	0.274573858491515	-0.0374106628411315	0.970454704896242	25	0.999021468904198
MAGE_TF_0026	11q22.1::leader_packaging_proxy_state::accepted	11q22.1	leader_packaging_proxy_state	ENSG00000259774.1	RP11-182J1.13	38	-0.133808131024086	0.224520810306749	-0.595972065312217	0.556551823054571	25	0.981825847017971
MAGE_TF_0026	11q22.1::leader_packaging_proxy_state::accepted	11q22.1	leader_packaging_proxy_state	ENSG00000230373.8	GOLGA6L5P	38	0.344879352570265	0.24350738314185	1.41629936686299	0.169027929925527	25	0.941628792968087
MAGE_TF_0026	11q22.1::leader_packaging_proxy_state::accepted	11q22.1	leader_packaging_proxy_state	ENSG00000259244.1	RP11-182J1.12	38	0.067751455208768	0.261412381297202	0.25917462238233	0.797622724410991	25	0.993626373672553
MAGE_TF_0026	11q22.1::leader_packaging_proxy_state::accepted	11q22.1	leader_packaging_proxy_state	ENSG00000189136.9	UBE2Q2P1	38	0.173461320645846	0.224138104298121	0.773903755405771	0.446244902861785	25	0.974197871121522
MAGE_TF_0026	11q22.1::leader_packaging_proxy_state::accepted	11q22.1	leader_packaging_proxy_state	ENSG00000176371.14	ZSCAN2	38	0.214220241376372	0.221077632284716	0.968981977789986	0.341835915992888	25	0.965002155086453
MAGE_TF_0026	11q22.1::leader_packaging_proxy_state::accepted	11q22.1	leader_packaging_proxy_state	ENSG00000176700.20	SCAND2P	38	0.234086429102886	0.216169821991882	1.08288209217139	0.289195053330365	25	0.958964378020018
MAGE_TF_0026	11q22.1::leader_packaging_proxy_state::accepted	11q22.1	leader_packaging_proxy_state	ENSG00000177082.13	WDR73	38	-0.0640198413350947	0.155717847394941	-0.411127191944311	0.684482272391533	25	0.988952187052969
MAGE_TF_0026	11q22.1::leader_packaging_proxy_state::accepted	11q22.1	leader_packaging_proxy_state	ENSG00000197696.10	NMB	38	0.164108337534503	0.186718547046905	0.878907532915184	0.387821249372865	25	0.969171908362134
MAGE_TF_0026	11q22.1::leader_packaging_proxy_state::accepted	11q22.1	leader_packaging_proxy_state	ENSG00000259654.1	RP11-245C17.2	38	-0.0822774716597063	0.193424714636733	-0.425372072096527	0.674204807985772	25	0.988458393531902
MAGE_TF_0026	11q22.1::leader_packaging_proxy_state::accepted	11q22.1	leader_packaging_proxy_state	ENSG00000140612.14	SEC11A	38	-0.147776549716864	0.188072636789188	-0.785741893343624	0.439402792650581	25	0.973879400591765
MAGE_TF_0026	11q22.1::leader_packaging_proxy_state::accepted	11q22.1	leader_packaging_proxy_state	ENSG00000166716.10	ZNF592	38	0.134228909538197	0.165188250789537	0.81258145719586	0.424128863363639	25	0.972551701279564
MAGE_TF_0026	11q22.1::leader_packaging_proxy_state::accepted	11q22.1	leader_packaging_proxy_state	ENSG00000073417.15	PDE8A	38	-0.0783635923593383	0.252068710010219	-0.310881871677614	0.758467752323118	25	0.99195822493404
MAGE_TF_0026	11q22.1::leader_packaging_proxy_state::accepted	11q22.1	leader_packaging_proxy_state	ENSG00000259295.6	CSPG4P12	38	-0.268537188740491	0.243097205690507	-1.10464942605047	0.279830188703826	25	0.957777402827761
MAGE_TF_0026	11q22.1::leader_packaging_proxy_state::accepted	11q22.1	leader_packaging_proxy_state	ENSG00000229212.8	RP11-561C5.4	38	-0.313902837905238	0.281012466378355	-1.1170423929969	0.274597071479036	25	0.956957611478836
MAGE_TF_0026	11q22.1::leader_packaging_proxy_state::accepted	11q22.1	leader_packaging_proxy_state	ENSG00000218052.5	ADAMTS7P4	38	-0.158979404602486	0.258810221725455	-0.614270192044929	0.544586972414425	25	0.981305066337228
MAGE_TF_0026	11q22.1::leader_packaging_proxy_state::accepted	11q22.1	leader_packaging_proxy_state	ENSG00000170776.22	AKAP13	38	-0.108419376194978	0.208029534697222	-0.521172997636021	0.606832571762659	25	0.984790138893422
MAGE_TF_0026	11q22.1::leader_packaging_proxy_state::accepted	11q22.1	leader_packaging_proxy_state	ENSG00000259630.2	FABP5P9	38	0.0186814557565185	0.281185395955598	0.0664382148760974	0.947557417729628	25	0.998406117544729
MAGE_TF_0026	11q22.1::leader_packaging_proxy_state::accepted	11q22.1	leader_packaging_proxy_state	ENSG00000259453.1	RP11-815J21.1	38	-0.474637067855543	0.295815964759743	-1.60450119127626	0.121163632189792	25	0.932458218436301
MAGE_TF_0026	11q22.1::leader_packaging_proxy_state::accepted	11q22.1	leader_packaging_proxy_state	ENSG00000259407.1	RP11-158M2.3	38	-0.227950035498569	0.206949370051836	-1.10147731032703	0.281181149158548	25	0.958000621013477
MAGE_TF_0026	11q22.1::leader_packaging_proxy_state::accepted	11q22.1	leader_packaging_proxy_state	ENSG00000183655.13	KLHL25	38	0.389213568528823	0.230019708552387	1.69208791271979	0.103058224603776	25	0.927697178724145
MAGE_TF_0026	11q22.1::leader_packaging_proxy_state::accepted	11q22.1	leader_packaging_proxy_state	ENSG00000287391.1	RP11-730G13.1	38	-0.116124502010399	0.209601812552576	-0.554024321623034	0.584484331803154	25	0.983267325070734
MAGE_TF_0026	11q22.1::leader_packaging_proxy_state::accepted	11q22.1	leader_packaging_proxy_state	ENSG00000259494.2	MRPL46	38	-0.206292936776956	0.158144804143763	-1.30445598825633	0.203960018433959	25	0.946522849751505
MAGE_TF_0026	11q22.1::leader_packaging_proxy_state::accepted	11q22.1	leader_packaging_proxy_state	ENSG00000181991.16	MRPS11	38	-0.0778210944968493	0.139712993761228	-0.557006849555075	0.582475619430751	25	0.983130181437327
MAGE_TF_0026	11q22.1::leader_packaging_proxy_state::accepted	11q22.1	leader_packaging_proxy_state	ENSG00000173867.10	RP11-97O12.7	38	-0.576768123099375	0.23334864135445	-2.47170122676343	0.0206088851086891	25	0.889022974376494
MAGE_TF_0026	11q22.1::leader_packaging_proxy_state::accepted	11q22.1	leader_packaging_proxy_state	ENSG00000140543.15	DET1	38	0.264085773274001	0.1825181983311	1.44690105254563	0.160348000212798	25	0.939908018079113
MAGE_TF_0026	11q22.1::leader_packaging_proxy_state::accepted	11q22.1	leader_packaging_proxy_state	ENSG00000181026.15	AEN	38	0.121156287463101	0.132852129600668	0.911963457622219	0.37049861198118	25	0.967496963801726
MAGE_TF_0026	11q22.1::leader_packaging_proxy_state::accepted	11q22.1	leader_packaging_proxy_state	ENSG00000172183.16	ISG20	38	-0.338614371341533	0.242503697392001	-1.39632663329735	0.174891955340218	25	0.942745460624715
MAGE_TF_0026	11q22.1::leader_packaging_proxy_state::accepted	11q22.1	leader_packaging_proxy_state	ENSG00000140511.12	HAPLN3	38	-0.273811741745853	0.253989450508218	-1.07804375810874	0.291306727275073	25	0.959482832439566
MAGE_TF_0026	11q22.1::leader_packaging_proxy_state::accepted	11q22.1	leader_packaging_proxy_state	ENSG00000140545.15	MFGE8	38	0.125342521621801	0.222771863374956	0.562649697869751	0.578684579192623	25	0.982964425011189
MAGE_TF_0026	11q22.1::leader_packaging_proxy_state::accepted	11q22.1	leader_packaging_proxy_state	ENSG00000140526.18	ABHD2	38	0.133118211486559	0.163460068440509	0.814377558730852	0.423118615393487	25	0.972495717169067
MAGE_TF_0026	11q22.1::leader_packaging_proxy_state::accepted	11q22.1	leader_packaging_proxy_state	ENSG00000259948.2	RP11-326A19.5	38	0.347180092053182	0.200921642183161	1.72793775862479	0.0963345105262646	25	0.926207084261771
MAGE_TF_0026	11q22.1::leader_packaging_proxy_state::accepted	11q22.1	leader_packaging_proxy_state	ENSG00000140525.19	FANCI	38	0.0370148789411002	0.187611657073348	0.197295197529379	0.845191847729846	25	0.995204204138736
MAGE_TF_0026	11q22.1::leader_packaging_proxy_state::accepted	11q22.1	leader_packaging_proxy_state	ENSG00000140521.17	POLG	38	-0.0224391305283691	0.175191729252102	-0.128083275529971	0.899107847219465	25	0.997063429014313
MAGE_TF_0026	11q22.1::leader_packaging_proxy_state::accepted	11q22.1	leader_packaging_proxy_state	ENSG00000261441.1	POLG-DT	38	-0.0078392266651488	0.403951366292514	-0.0194063625458126	0.984670991541599	25	0.999385783151105
MAGE_TF_0026	11q22.1::leader_packaging_proxy_state::accepted	11q22.1	leader_packaging_proxy_state	ENSG00000255571.9	MIR9-3HG	38	-0.202501179632795	0.273505372274332	-0.740391963598003	0.465959425921187	25	0.975790748271801
MAGE_TF_0026	11q22.1::leader_packaging_proxy_state::accepted	11q22.1	leader_packaging_proxy_state	ENSG00000140534.14	TICRR	38	-0.0374016855302571	0.23020436772104	-0.16247165898946	0.872240548572115	25	0.996400477090936
MAGE_TF_0026	11q22.1::leader_packaging_proxy_state::accepted	11q22.1	leader_packaging_proxy_state	ENSG00000166813.16	KIF7	38	0.332569001150652	0.264373156112382	1.25795298600316	0.220031928933859	25	0.949307930464994
MAGE_TF_0026	11q22.1::leader_packaging_proxy_state::accepted	11q22.1	leader_packaging_proxy_state	ENSG00000166819.12	PLIN1	38	-0.264949822413386	0.30131251009959	-0.8793190243771	0.387602438161845	25	0.969161732580867
MAGE_TF_0026	11q22.1::leader_packaging_proxy_state::accepted	11q22.1	leader_packaging_proxy_state	ENSG00000166821.9	PEX11A	38	-0.0826116317536189	0.249173625530846	-0.331542439845392	0.742998099653018	25	0.99154350570877
MAGE_TF_0026	11q22.1::leader_packaging_proxy_state::accepted	11q22.1	leader_packaging_proxy_state	ENSG00000166823.5	MESP1	38	0.0434329102969798	0.224280491921844	0.193654427653543	0.848011325509369	25	0.99524199121677
MAGE_TF_0026	11q22.1::leader_packaging_proxy_state::accepted	11q22.1	leader_packaging_proxy_state	ENSG00000166825.15	ANPEP	38	-0.490770445629986	0.235357763217119	-2.08521035771931	0.0474174839825229	25	0.905155635588841
MAGE_TF_0026	11q22.1::leader_packaging_proxy_state::accepted	11q22.1	leader_packaging_proxy_state	ENSG00000157823.17	AP3S2	38	0.409261233948068	0.235835401414319	1.73536810628813	0.0949884863709533	25	0.925889242364575
MAGE_TF_0026	11q22.1::leader_packaging_proxy_state::accepted	11q22.1	leader_packaging_proxy_state	ENSG00000250021.7	ARPIN-AP3S2	38	0.13779597942327	0.201012922630972	0.685508063957867	0.499331222030099	25	0.978509371216122
MAGE_TF_0026	11q22.1::leader_packaging_proxy_state::accepted	11q22.1	leader_packaging_proxy_state	ENSG00000140548.10	ZNF710	38	0.0105850698537967	0.221539555013405	0.0477795933694831	0.962271555238389	25	0.998785917168165
MAGE_TF_0026	11q22.1::leader_packaging_proxy_state::accepted	11q22.1	leader_packaging_proxy_state	ENSG00000259291.2	ZNF710-AS1	38	0.195997232802609	0.278069695789847	0.704849308537148	0.487419301577722	25	0.977616806028914
MAGE_TF_0026	11q22.1::leader_packaging_proxy_state::accepted	11q22.1	leader_packaging_proxy_state	ENSG00000182054.10	IDH2	38	-0.0270839558745498	0.20613138341357	-0.131391714478577	0.896517122359645	25	0.996990514887627
MAGE_TF_0026	11q22.1::leader_packaging_proxy_state::accepted	11q22.1	leader_packaging_proxy_state	ENSG00000185033.14	SEMA4B	38	-0.206138092745938	0.17610370890281	-1.17054941108426	0.252817484305349	25	0.954733743541459
MAGE_TF_0026	11q22.1::leader_packaging_proxy_state::accepted	11q22.1	leader_packaging_proxy_state	ENSG00000183208.13	GDPGP1	38	0.238432326992121	0.320575719898783	0.743762899658784	0.463953397691668	25	0.975514667641506
MAGE_TF_0026	11q22.1::leader_packaging_proxy_state::accepted	11q22.1	leader_packaging_proxy_state	ENSG00000185043.12	CIB1	38	0.316810575565046	0.193194277385083	1.63985486450806	0.113559699782068	25	0.929719787917777
MAGE_TF_0026	11q22.1::leader_packaging_proxy_state::accepted	11q22.1	leader_packaging_proxy_state	ENSG00000284626.1	RP11-697E2.13	38	-0.526041301020438	0.334016902734821	-1.57489425449246	0.127852327834982	25	0.934018443195242
MAGE_TF_0026	11q22.1::leader_packaging_proxy_state::accepted	11q22.1	leader_packaging_proxy_state	ENSG00000213471.10	TTLL13P	38	0.284747880017105	0.207059461383196	1.3751985932685	0.181269283476318	25	0.943592388397997
MAGE_TF_0026	11q22.1::leader_packaging_proxy_state::accepted	11q22.1	leader_packaging_proxy_state	ENSG00000182768.9	NGRN	38	-0.105866253221359	0.142309785499635	-0.743914080466593	0.463863550381641	25	0.975514667641506
MAGE_TF_0026	11q22.1::leader_packaging_proxy_state::accepted	11q22.1	leader_packaging_proxy_state	ENSG00000228998.4	RP11-697E2.7	38	0.242691089546202	0.253425170689868	0.957643981793736	0.347412439980581	25	0.965669828620273
MAGE_TF_0026	11q22.1::leader_packaging_proxy_state::accepted	11q22.1	leader_packaging_proxy_state	ENSG00000196391.11	ZNF774	38	0.108729255555058	0.298876428499883	0.363793344630055	0.719070894229221	25	0.990540364858866
MAGE_TF_0026	11q22.1::leader_packaging_proxy_state::accepted	11q22.1	leader_packaging_proxy_state	ENSG00000140575.13	IQGAP1	38	-0.0164152647067729	0.137542654317256	-0.119346720391985	0.905954553145824	25	0.997204267716413
MAGE_TF_0026	11q22.1::leader_packaging_proxy_state::accepted	11q22.1	leader_packaging_proxy_state	ENSG00000140577.16	CRTC3	38	-0.383985606653385	0.223474087148257	-1.71825562217708	0.0981127077647207	25	0.926216527495418
MAGE_TF_0026	11q22.1::leader_packaging_proxy_state::accepted	11q22.1	leader_packaging_proxy_state	ENSG00000259212.1	CTD-3065B20.2	38	0.130364138838254	0.252481081390488	0.516332305455521	0.610159607906289	25	0.984941906416909
MAGE_TF_0026	11q22.1::leader_packaging_proxy_state::accepted	11q22.1	leader_packaging_proxy_state	ENSG00000245479.3	LINC01585	38	-0.174541781369513	0.311116470988665	-0.561017489092926	0.579779882573588	25	0.982964425011189
MAGE_TF_0026	11q22.1::leader_packaging_proxy_state::accepted	11q22.1	leader_packaging_proxy_state	ENSG00000259736.1	CRTC3-AS1	38	0.146227899674094	0.313387812846711	0.466603657448603	0.644824120476207	25	0.986951779691642
MAGE_TF_0026	11q22.1::leader_packaging_proxy_state::accepted	11q22.1	leader_packaging_proxy_state	ENSG00000197299.13	BLM	38	0.316298398066737	0.200624304451431	1.57657068983538	0.127465617948835	25	0.933939088495765
MAGE_TF_0026	11q22.1::leader_packaging_proxy_state::accepted	11q22.1	leader_packaging_proxy_state	ENSG00000259704.2	CTD-3094K11.1	38	-0.125012764486892	0.264001693997381	-0.473530160333489	0.639944004908544	25	0.986782437124701
MAGE_TF_0026	11q22.1::leader_packaging_proxy_state::accepted	11q22.1	leader_packaging_proxy_state	ENSG00000140564.13	FURIN	38	0.158424269393418	0.215067557529573	0.736625603662392	0.468206803070427	25	0.975919295210099
