## Supplementary material for "Structural polymorphism and population-variable coding capacity of HERV-K(HML-2) in human pangenomes": Table_S10e_MAGE_complete_discovery_family.tsv (part 115 of 279)

truth_family_id	representative_alias	locus	endpoint	gene_id	gene_symbol	n	beta_per_exposure_sd	se	statistic	p_value	residual_df	bh_global_targeted_family
MAGE_TF_0026	11q22.1::leader_packaging_proxy_state::accepted	11q22.1	leader_packaging_proxy_state	ENSG00000182511.12	FES	38	-0.272880735009288	0.281300892931623	-0.970067077162169	0.341305418794262	25	0.964985321592768
MAGE_TF_0026	11q22.1::leader_packaging_proxy_state::accepted	11q22.1	leader_packaging_proxy_state	ENSG00000196547.15	MAN2A2	38	0.214484713812348	0.170474754681111	1.2581611524449	0.219957893551803	25	0.949307930464994
MAGE_TF_0026	11q22.1::leader_packaging_proxy_state::accepted	11q22.1	leader_packaging_proxy_state	ENSG00000259661.1	AC068831.15	38	-0.211825803385297	0.210054736644806	-1.00843145348103	0.322908704631994	25	0.963344780335672
MAGE_TF_0026	11q22.1::leader_packaging_proxy_state::accepted	11q22.1	leader_packaging_proxy_state	ENSG00000140553.18	UNC45A	38	0.144858319222665	0.178184368585588	0.81296872656416	0.423910910637787	25	0.972530527783238
MAGE_TF_0026	11q22.1::leader_packaging_proxy_state::accepted	11q22.1	leader_packaging_proxy_state	ENSG00000184508.12	HDDC3	38	-0.160057232300237	0.131739057232511	-1.21495656385142	0.235733300853336	25	0.952138015177046
MAGE_TF_0026	11q22.1::leader_packaging_proxy_state::accepted	11q22.1	leader_packaging_proxy_state	ENSG00000166965.12	RCCD1	38	0.286227028971763	0.145236610743596	1.97076362155734	0.0599191671880253	25	0.913057945293869
MAGE_TF_0026	11q22.1::leader_packaging_proxy_state::accepted	11q22.1	leader_packaging_proxy_state	ENSG00000258384.1	RCCD1-AS1	38	0.293797016764142	0.241729740770571	1.21539458002807	0.235569208352775	25	0.952138015177046
MAGE_TF_0026	11q22.1::leader_packaging_proxy_state::accepted	11q22.1	leader_packaging_proxy_state	ENSG00000258725.2	PRC1-AS1	38	0.0149435803067272	0.204998980800192	0.0728958761082448	0.942469070073677	25	0.998181196023681
MAGE_TF_0026	11q22.1::leader_packaging_proxy_state::accepted	11q22.1	leader_packaging_proxy_state	ENSG00000198901.14	PRC1	38	0.0014072792493574	0.209473706546544	0.0067181665544491	0.994693042110486	25	0.999757976257061
MAGE_TF_0026	11q22.1::leader_packaging_proxy_state::accepted	11q22.1	leader_packaging_proxy_state	ENSG00000284946.1	AC068831.18	38	0.27082515049445	0.188604673560845	1.43594082469584	0.163414821783652	25	0.940588349490352
MAGE_TF_0026	11q22.1::leader_packaging_proxy_state::accepted	11q22.1	leader_packaging_proxy_state	ENSG00000184056.15	VPS33B	38	0.071962059822894	0.16003522930994	0.449663865470055	0.65682742339769	25	0.987410446619029
MAGE_TF_0026	11q22.1::leader_packaging_proxy_state::accepted	11q22.1	leader_packaging_proxy_state	ENSG00000214432.9	VPS33B-DT	38	0.382751579764944	0.214555398326668	1.78392891882492	0.0865796610110678	25	0.924199893787712
MAGE_TF_0026	11q22.1::leader_packaging_proxy_state::accepted	11q22.1	leader_packaging_proxy_state	ENSG00000285661.1	RP11-825M14.1	38	0.0404077032149629	0.284288345564386	0.142136333920911	0.888111600312284	25	0.996714409329904
MAGE_TF_0026	11q22.1::leader_packaging_proxy_state::accepted	11q22.1	leader_packaging_proxy_state	ENSG00000185518.12	SV2B	38	-0.275319817668689	0.289313911606832	-0.95163006901251	0.350395135536122	25	0.966015639874775
MAGE_TF_0026	11q22.1::leader_packaging_proxy_state::accepted	11q22.1	leader_packaging_proxy_state	ENSG00000258551.6	CRAT37	38	-0.0414962079797144	0.261581900111296	-0.158635624108774	0.875230486301052	25	0.996525076273464
MAGE_TF_0026	11q22.1::leader_packaging_proxy_state::accepted	11q22.1	leader_packaging_proxy_state	ENSG00000258765.1	RP11-692C24.2	38	-0.150714381520891	0.224283867843533	-0.671980481565591	0.50775920920915	25	0.979034781152144
MAGE_TF_0026	11q22.1::leader_packaging_proxy_state::accepted	11q22.1	leader_packaging_proxy_state	ENSG00000176463.14	SLCO3A1	38	-0.27612066378842	0.288883576043623	-0.95581987584758	0.348315318822054	25	0.965810305826204
MAGE_TF_0026	11q22.1::leader_packaging_proxy_state::accepted	11q22.1	leader_packaging_proxy_state	ENSG00000185442.13	FAM174B	38	0.0762159031462572	0.177544885423508	0.429276816194705	0.671398715530441	25	0.988247834352916
MAGE_TF_0026	11q22.1::leader_packaging_proxy_state::accepted	11q22.1	leader_packaging_proxy_state	ENSG00000272888.7	CHASERR	38	-0.0894928516418372	0.208264515653627	-0.429707630994982	0.67108941274237	25	0.988247084592058
MAGE_TF_0026	11q22.1::leader_packaging_proxy_state::accepted	11q22.1	leader_packaging_proxy_state	ENSG00000279765.3	RP11-437B10.1	38	-0.0610499616541896	0.225102843545259	-0.271209197950069	0.788457001301235	25	0.993368820456986
MAGE_TF_0026	11q22.1::leader_packaging_proxy_state::accepted	11q22.1	leader_packaging_proxy_state	ENSG00000173575.22	CHD2	38	-0.128226217546724	0.165834010627007	-0.773220264419278	0.446641897737434	25	0.974204551754399
MAGE_TF_0026	11q22.1::leader_packaging_proxy_state::accepted	11q22.1	leader_packaging_proxy_state	ENSG00000182175.14	RGMA	38	0.205199562266538	0.174235536820198	1.17771360545291	0.250000938800692	25	0.95468604272046
MAGE_TF_0026	11q22.1::leader_packaging_proxy_state::accepted	11q22.1	leader_packaging_proxy_state	ENSG00000285663.1	RP11-94P2.1	38	0.456738725470159	0.245027392170659	1.86403128819184	0.0741024016543723	25	0.920202124469513
MAGE_TF_0026	11q22.1::leader_packaging_proxy_state::accepted	11q22.1	leader_packaging_proxy_state	ENSG00000257060.7	RP11-266O8.1	38	-0.0328703024003622	0.293836206255885	-0.111866072664093	0.911822943878901	25	0.997373952565631
MAGE_TF_0026	11q22.1::leader_packaging_proxy_state::accepted	11q22.1	leader_packaging_proxy_state	ENSG00000258754.8	LINC01579	38	-0.096387527803738	0.230870682613746	-0.417495745724447	0.679879645198476	25	0.988691633790907
MAGE_TF_0026	11q22.1::leader_packaging_proxy_state::accepted	11q22.1	leader_packaging_proxy_state	ENSG00000140563.15	MCTP2	38	-0.400556299960472	0.265251014228044	-1.51010280253293	0.143554100176803	25	0.937042286968592
MAGE_TF_0026	11q22.1::leader_packaging_proxy_state::accepted	11q22.1	leader_packaging_proxy_state	ENSG00000185551.15	NR2F2	38	0.374285942994157	0.226649597490019	1.65138587113811	0.111167438162832	25	0.928635214830684
MAGE_TF_0026	11q22.1::leader_packaging_proxy_state::accepted	11q22.1	leader_packaging_proxy_state	ENSG00000259485.2	LINC02253	38	-0.314987443430018	0.239127677586589	-1.31723540582608	0.199705860685193	25	0.945959937965076
MAGE_TF_0026	11q22.1::leader_packaging_proxy_state::accepted	11q22.1	leader_packaging_proxy_state	ENSG00000259664.3	LINC02254	38	-0.0696579593835952	0.173952103956024	-0.400443327786396	0.692231541666566	25	0.989267104961333
MAGE_TF_0026	11q22.1::leader_packaging_proxy_state::accepted	11q22.1	leader_packaging_proxy_state	ENSG00000279091.1	RP11-461F11.2	38	0.393045122099682	0.207883539517059	1.89069862391596	0.0703093173097184	25	0.918373910840241
MAGE_TF_0026	11q22.1::leader_packaging_proxy_state::accepted	11q22.1	leader_packaging_proxy_state	ENSG00000251209.9	LINC00923	38	-0.0107726661642275	0.227334351655204	-0.0473868822982208	0.962581411384161	25	0.998785917168165
MAGE_TF_0026	11q22.1::leader_packaging_proxy_state::accepted	11q22.1	leader_packaging_proxy_state	ENSG00000140450.9	ARRDC4	38	0.155623811004352	0.254418992285523	0.611683151506641	0.546270336864361	25	0.981324905487871
MAGE_TF_0026	11q22.1::leader_packaging_proxy_state::accepted	11q22.1	leader_packaging_proxy_state	ENSG00000140443.15	IGF1R	38	0.143660153273387	0.243389565654312	0.590247790151485	0.560322581436978	25	0.981905126995423
MAGE_TF_0026	11q22.1::leader_packaging_proxy_state::accepted	11q22.1	leader_packaging_proxy_state	ENSG00000182253.15	SYNM	38	0.123171475093208	0.281483779325659	0.437579299909522	0.665448414930723	25	0.98790002420943
MAGE_TF_0026	11q22.1::leader_packaging_proxy_state::accepted	11q22.1	leader_packaging_proxy_state	ENSG00000259921.1	AC022819.3	38	-0.139983890426617	0.209962428639852	-0.666709236187825	0.51106464578229	25	0.979231221876404
MAGE_TF_0026	11q22.1::leader_packaging_proxy_state::accepted	11q22.1	leader_packaging_proxy_state	ENSG00000103852.13	TTC23	38	0.261910433483936	0.258229659611808	1.01425387725663	0.320177734735854	25	0.963118813566409
MAGE_TF_0026	11q22.1::leader_packaging_proxy_state::accepted	11q22.1	leader_packaging_proxy_state	ENSG00000168904.15	LRRC28	38	-0.268325367405976	0.218434811905186	-1.22840020354652	0.230735956753428	25	0.951858027451609
MAGE_TF_0026	11q22.1::leader_packaging_proxy_state::accepted	11q22.1	leader_packaging_proxy_state	ENSG00000259706.1	HSP90B2P	38	-0.0176554040461995	0.24237391346548	-0.0728436645419519	0.942510200759106	25	0.998181196023681
MAGE_TF_0026	11q22.1::leader_packaging_proxy_state::accepted	11q22.1	leader_packaging_proxy_state	ENSG00000279846.1	RP11-20G13.4	38	-0.44260272925602	0.285890623252315	-1.54815406053174	0.134152402705093	25	0.935433463434407
MAGE_TF_0026	11q22.1::leader_packaging_proxy_state::accepted	11q22.1	leader_packaging_proxy_state	ENSG00000068305.17	MEF2A	38	-0.302052238160673	0.192903028589515	-1.56582424013373	0.129961355610363	25	0.934623068468004
MAGE_TF_0026	11q22.1::leader_packaging_proxy_state::accepted	11q22.1	leader_packaging_proxy_state	ENSG00000183060.16	LYSMD4	38	0.0078541533768151	0.229709340827887	0.0341917022116221	0.97299581974718	25	0.999060200203286
MAGE_TF_0026	11q22.1::leader_packaging_proxy_state::accepted	11q22.1	leader_packaging_proxy_state	ENSG00000259363.6	CTD-2054N24.2	38	-0.423105664392287	0.187343874121738	-2.25844408511243	0.0328946585330256	25	0.896628826034409
MAGE_TF_0026	11q22.1::leader_packaging_proxy_state::accepted	11q22.1	leader_packaging_proxy_state	ENSG00000182397.14	DNM1P46	38	0.0878098598359518	0.197075046340848	0.445565592734058	0.659745734251414	25	0.987668199253932
MAGE_TF_0026	11q22.1::leader_packaging_proxy_state::accepted	11q22.1	leader_packaging_proxy_state	ENSG00000259219.1	CTD-3076O17.2	38	0.359205917827589	0.240113930000281	1.49598116955217	0.147176954660717	25	0.937882502898539
MAGE_TF_0026	11q22.1::leader_packaging_proxy_state::accepted	11q22.1	leader_packaging_proxy_state	ENSG00000140470.15	ADAMTS17	38	0.497572788500114	0.326385010988793	1.52449644361027	0.139936463665302	25	0.936226319602449
MAGE_TF_0026	11q22.1::leader_packaging_proxy_state::accepted	11q22.1	leader_packaging_proxy_state	ENSG00000270127.2	RP11-526I2.5	38	0.202548963683709	0.208323417403982	0.972281302830807	0.340224635301355	25	0.964985321592768
MAGE_TF_0026	11q22.1::leader_packaging_proxy_state::accepted	11q22.1	leader_packaging_proxy_state	ENSG00000259205.2	PRKXP1	38	0.348301807231686	0.213698950382387	1.62987139903328	0.115665498400521	25	0.930694587367822
MAGE_TF_0026	11q22.1::leader_packaging_proxy_state::accepted	11q22.1	leader_packaging_proxy_state	ENSG00000183475.13	ASB7	38	-0.0646070741488853	0.186092635638264	-0.347176952635953	0.731364066920952	25	0.991184731238522
MAGE_TF_0026	11q22.1::leader_packaging_proxy_state::accepted	11q22.1	leader_packaging_proxy_state	ENSG00000140471.17	LINS1	38	0.0604525164078553	0.201297950053382	0.300313621633126	0.766421067986875	25	0.992399571841657
MAGE_TF_0026	11q22.1::leader_packaging_proxy_state::accepted	11q22.1	leader_packaging_proxy_state	ENSG00000232386.9	RP11-66B24.2	38	-0.139014505722444	0.229703373514395	-0.605191397912715	0.550506476595439	25	0.981586797724398
MAGE_TF_0026	11q22.1::leader_packaging_proxy_state::accepted	11q22.1	leader_packaging_proxy_state	ENSG00000272808.4	RP11-66B24.7	38	-0.265825747330039	0.179387515862998	-1.48185198981771	0.15087560173767	25	0.938622364256365
MAGE_TF_0026	11q22.1::leader_packaging_proxy_state::accepted	11q22.1	leader_packaging_proxy_state	ENSG00000184254.17	ALDH1A3	38	-0.107625283880398	0.251125700712154	-0.428571363166689	0.671905321904234	25	0.988308903770045
MAGE_TF_0026	11q22.1::leader_packaging_proxy_state::accepted	11q22.1	leader_packaging_proxy_state	ENSG00000154237.13	LRRK1	38	-0.0975039737637834	0.21964755464564	-0.443911037029699	0.660925477157266	25	0.987715391178384
MAGE_TF_0026	11q22.1::leader_packaging_proxy_state::accepted	11q22.1	leader_packaging_proxy_state	ENSG00000259583.3	RP11-66B24.4	38	-0.222901904849188	0.235792081012575	-0.945332446670677	0.353536957713269	25	0.966250428495294
MAGE_TF_0026	11q22.1::leader_packaging_proxy_state::accepted	11q22.1	leader_packaging_proxy_state	ENSG00000287892.1	RP11-505E24.4	38	0.201480289971793	0.243793273831536	0.826439084250613	0.416373203207012	25	0.972120419934994
MAGE_TF_0026	11q22.1::leader_packaging_proxy_state::accepted	11q22.1	leader_packaging_proxy_state	ENSG00000131873.7	CHSY1	38	-0.425362067190666	0.247776581013438	-1.71671618621453	0.0983979839049887	25	0.926305367414067
MAGE_TF_0026	11q22.1::leader_packaging_proxy_state::accepted	11q22.1	leader_packaging_proxy_state	ENSG00000131871.15	SELENOS	38	-0.0918207538725673	0.261526338948442	-0.351095626703469	0.728458198988706	25	0.991022706833667
MAGE_TF_0026	11q22.1::leader_packaging_proxy_state::accepted	11q22.1	leader_packaging_proxy_state	ENSG00000131876.17	SNRPA1	38	-0.0157968050903482	0.213574560737339	-0.0739638889379508	0.941627757902441	25	0.998143001510462
MAGE_TF_0026	11q22.1::leader_packaging_proxy_state::accepted	11q22.1	leader_packaging_proxy_state	ENSG00000259172.1	RP11-299G20.2	38	-0.232788175819409	0.292269718521551	-0.796484072989053	0.43324974409983	25	0.973524264463082
MAGE_TF_0026	11q22.1::leader_packaging_proxy_state::accepted	11q22.1	leader_packaging_proxy_state	ENSG00000140479.18	PCSK6	38	0.287065656627906	0.290285148016954	0.988909210784494	0.33218281358459	25	0.964471535349078
MAGE_TF_0026	11q22.1::leader_packaging_proxy_state::accepted	11q22.1	leader_packaging_proxy_state	ENSG00000184277.13	TM2D3	38	-0.118049902630509	0.131567918064716	-0.897254470291476	0.378142909090815	25	0.96829761877917
MAGE_TF_0026	11q22.1::leader_packaging_proxy_state::accepted	11q22.1	leader_packaging_proxy_state	ENSG00000185418.16	TARS3	38	-0.157230954690543	0.298500910604665	-0.526735259775403	0.603020248211988	25	0.984408859591529
MAGE_TF_0026	11q22.1::leader_packaging_proxy_state::accepted	11q22.1	leader_packaging_proxy_state	ENSG00000259658.5	RP11-89K11.1	38	0.0416740956601988	0.197097790093316	0.211438675392901	0.834259167051672	25	0.994876781278313
MAGE_TF_0026	11q22.1::leader_packaging_proxy_state::accepted	11q22.1	leader_packaging_proxy_state	ENSG00000259660.2	DNM1P47	38	0.0354473882295442	0.225233415722886	0.157380680463314	0.876209045268276	25	0.996580351240786
MAGE_TF_0026	11q22.1::leader_packaging_proxy_state::accepted	11q22.1	leader_packaging_proxy_state	ENSG00000185596.16	WASH3P	38	-0.369108293465265	0.252414321011692	-1.46231121905388	0.156114275049498	25	0.939383356791301
MAGE_TF_0026	11q22.1::leader_packaging_proxy_state::accepted	11q22.1	leader_packaging_proxy_state	ENSG00000234769.7	WASH4P	38	0.0601222053342595	0.237338518422904	0.253318364561163	0.802093764758539	25	0.993700069131198
MAGE_TF_0026	11q22.1::leader_packaging_proxy_state::accepted	11q22.1	leader_packaging_proxy_state	ENSG00000231439.4	WASIR2	38	-0.0589643281145984	0.177902016925426	-0.331442718489895	0.7430725085088	25	0.99154350570877
MAGE_TF_0026	11q22.1::leader_packaging_proxy_state::accepted	11q22.1	leader_packaging_proxy_state	ENSG00000260803.1	Z84812.4	38	0.179692566476828	0.218444121329207	0.82260197886498	0.418511772185543	25	0.972255201222663
MAGE_TF_0026	11q22.1::leader_packaging_proxy_state::accepted	11q22.1	leader_packaging_proxy_state	ENSG00000226942.2	IL9RP3	38	-0.0144890183737144	0.237216661173809	-0.0610792610519807	0.951781766552963	25	0.998570620052719
MAGE_TF_0026	11q22.1::leader_packaging_proxy_state::accepted	11q22.1	leader_packaging_proxy_state	ENSG00000161980.6	POLR3K	38	-0.184053105530465	0.156958762539571	-1.17262077345993	0.25200074455436	25	0.954733743541459
MAGE_TF_0026	11q22.1::leader_packaging_proxy_state::accepted	11q22.1	leader_packaging_proxy_state	ENSG00000161981.11	SNRNP25	38	0.0290366765800894	0.169581343707947	0.17122565457493	0.86542470133504	25	0.996147507162303
MAGE_TF_0026	11q22.1::leader_packaging_proxy_state::accepted	11q22.1	leader_packaging_proxy_state	ENSG00000007384.15	RHBDF1	38	0.0692567067552317	0.220528938805504	0.314048156810443	0.756090134809212	25	0.991874934213449
MAGE_TF_0026	11q22.1::leader_packaging_proxy_state::accepted	11q22.1	leader_packaging_proxy_state	ENSG00000103152.12	MPG	38	-0.124251903337298	0.167583058854489	-0.741434749947995	0.465338323235854	25	0.975698284254952
MAGE_TF_0026	11q22.1::leader_packaging_proxy_state::accepted	11q22.1	leader_packaging_proxy_state	ENSG00000103148.17	NPRL3	38	0.404070601071248	0.252621207139851	1.59951179731143	0.122270054914195	25	0.932830641793641
MAGE_TF_0026	11q22.1::leader_packaging_proxy_state::accepted	11q22.1	leader_packaging_proxy_state	ENSG00000188536.13	HBA2	38	-0.0405817279919213	0.189731832866305	-0.213889927582776	0.832367773803309	25	0.994817042916072
MAGE_TF_0026	11q22.1::leader_packaging_proxy_state::accepted	11q22.1	leader_packaging_proxy_state	ENSG00000206172.8	HBA1	38	-0.0443098760695726	0.203078988725177	-0.218190352176395	0.82905204715191	25	0.99456032581769
MAGE_TF_0026	11q22.1::leader_packaging_proxy_state::accepted	11q22.1	leader_packaging_proxy_state	ENSG00000268836.1	LA16c-OS12.2	38	0.30452673952885	0.31727952096152	0.959805847556682	0.346344426981544	25	0.96564351444321
MAGE_TF_0026	11q22.1::leader_packaging_proxy_state::accepted	11q22.1	leader_packaging_proxy_state	ENSG00000007392.17	LUC7L	38	-0.333199006677104	0.157333989635552	-2.11778146253664	0.0443124704333185	25	0.904449022825002
MAGE_TF_0026	11q22.1::leader_packaging_proxy_state::accepted	11q22.1	leader_packaging_proxy_state	ENSG00000167930.17	FAM234A	38	0.17311053677446	0.187183021360108	0.924819652533681	0.363901167790015	25	0.967166823500393
MAGE_TF_0026	11q22.1::leader_packaging_proxy_state::accepted	11q22.1	leader_packaging_proxy_state	ENSG00000076344.16	RGS11	38	0.0385326687287069	0.281460692356877	0.136902486830557	0.892204437956552	25	0.996855628647407
MAGE_TF_0026	11q22.1::leader_packaging_proxy_state::accepted	11q22.1	leader_packaging_proxy_state	ENSG00000103126.15	AXIN1	38	-0.205470551130099	0.195123761971653	-1.05302680234276	0.302400615434628	25	0.961162994476376
MAGE_TF_0026	11q22.1::leader_packaging_proxy_state::accepted	11q22.1	leader_packaging_proxy_state	ENSG00000086504.18	MRPL28	38	0.124469610624666	0.111901847844434	1.11231059202619	0.27658672070072	25	0.957440994609288
MAGE_TF_0026	11q22.1::leader_packaging_proxy_state::accepted	11q22.1	leader_packaging_proxy_state	ENSG00000236829.9	Z97634.3	38	-0.519747103283126	0.25209651740914	-2.06169886289862	0.0497779546490313	25	0.906879565478911
MAGE_TF_0026	11q22.1::leader_packaging_proxy_state::accepted	11q22.1	leader_packaging_proxy_state	ENSG00000129925.11	PGAP6	38	-0.126759137398343	0.122064176470449	-1.03846305331876	0.308994692573422	25	0.961775451842294
MAGE_TF_0026	11q22.1::leader_packaging_proxy_state::accepted	11q22.1	leader_packaging_proxy_state	ENSG00000103202.13	NME4	38	-0.265176878798575	0.270284407430902	-0.981103132508178	0.335941745291119	25	0.964793310068421
MAGE_TF_0026	11q22.1::leader_packaging_proxy_state::accepted	11q22.1	leader_packaging_proxy_state	ENSG00000242612.7	DECR2	38	0.300612991113025	0.266268347489235	1.12898507820266	0.269621528190652	25	0.956469198235792
MAGE_TF_0026	11q22.1::leader_packaging_proxy_state::accepted	11q22.1	leader_packaging_proxy_state	ENSG00000090565.17	RAB11FIP3	38	-0.16511423499519	0.212816552812185	-0.775852408157865	0.445114229648075	25	0.974185218047641
MAGE_TF_0026	11q22.1::leader_packaging_proxy_state::accepted	11q22.1	leader_packaging_proxy_state	ENSG00000277142.1	LINC00235	38	-0.104756816812409	0.281796728360126	-0.371746036307895	0.713214250778949	25	0.990269626304055
MAGE_TF_0026	11q22.1::leader_packaging_proxy_state::accepted	11q22.1	leader_packaging_proxy_state	ENSG00000103326.12	CAPN15	38	-0.22693682168223	0.168045577995041	-1.35044804147674	0.188971317164911	25	0.944926704085851
MAGE_TF_0026	11q22.1::leader_packaging_proxy_state::accepted	11q22.1	leader_packaging_proxy_state	ENSG00000007541.17	PIGQ	38	-0.160479190092232	0.143882993931844	-1.11534508496709	0.275309567499072	25	0.957244429538469
MAGE_TF_0026	11q22.1::leader_packaging_proxy_state::accepted	11q22.1	leader_packaging_proxy_state	ENSG00000257108.2	NHLRC4	38	-0.161018492667958	0.226049691290331	-0.712314587774202	0.482865445749478	25	0.977316144661609
MAGE_TF_0026	11q22.1::leader_packaging_proxy_state::accepted	11q22.1	leader_packaging_proxy_state	ENSG00000197562.10	RAB40C	38	0.175762446643634	0.222175143813178	0.791098606383389	0.436327871669678	25	0.973629769050331
MAGE_TF_0026	11q22.1::leader_packaging_proxy_state::accepted	11q22.1	leader_packaging_proxy_state	ENSG00000127578.7	WFIKKN1	38	0.205632871174241	0.242736586454507	0.847144116912017	0.404951957598524	25	0.971233575792603
MAGE_TF_0026	11q22.1::leader_packaging_proxy_state::accepted	11q22.1	leader_packaging_proxy_state	ENSG00000130731.16	METTL26	38	-0.36601719415313	0.19285099168998	-1.89792746693014	0.069310658899632	25	0.918373910840241
MAGE_TF_0026	11q22.1::leader_packaging_proxy_state::accepted	11q22.1	leader_packaging_proxy_state	ENSG00000172366.20	MCRIP2	38	-0.0162567846779154	0.152093962050471	-0.106886456626863	0.915732186598468	25	0.997456524286098
MAGE_TF_0026	11q22.1::leader_packaging_proxy_state::accepted	11q22.1	leader_packaging_proxy_state	ENSG00000161996.19	WDR90	38	0.0680057120925818	0.15175331702323	0.448133282530962	0.657916679279027	25	0.987530307814796
MAGE_TF_0026	11q22.1::leader_packaging_proxy_state::accepted	11q22.1	leader_packaging_proxy_state	ENSG00000262528.2	LA16c-349E10.1	38	-0.517227956880226	0.233671886843386	-2.2134796096669	0.0362160277935886	25	0.901177584964428
MAGE_TF_0026	11q22.1::leader_packaging_proxy_state::accepted	11q22.1	leader_packaging_proxy_state	ENSG00000140983.14	RHOT2	38	-0.245018640287645	0.118706851839176	-2.06406484959771	0.0495357755292496	25	0.906876975105469
MAGE_TF_0026	11q22.1::leader_packaging_proxy_state::accepted	11q22.1	leader_packaging_proxy_state	ENSG00000103269.14	RHBDL1	38	-0.117548572044968	0.156153316620184	-0.752776659434549	0.45861448106071	25	0.975283717647036
MAGE_TF_0026	11q22.1::leader_packaging_proxy_state::accepted	11q22.1	leader_packaging_proxy_state	ENSG00000260394.2	LINC02867	38	0.0060273414145564	0.259325086567706	0.0232424155114773	0.9816414291653	25	0.999339286330356
MAGE_TF_0026	11q22.1::leader_packaging_proxy_state::accepted	11q22.1	leader_packaging_proxy_state	ENSG00000103266.11	STUB1	38	-0.0105597431269476	0.0976177995001963	-0.108174361448563	0.91472090674876	25	0.997456524286098
MAGE_TF_0026	11q22.1::leader_packaging_proxy_state::accepted	11q22.1	leader_packaging_proxy_state	ENSG00000161999.13	JMJD8	38	-0.176199208631406	0.115551836908766	-1.52484991450654	0.139848568167322	25	0.936226319602449
MAGE_TF_0026	11q22.1::leader_packaging_proxy_state::accepted	11q22.1	leader_packaging_proxy_state	ENSG00000261659.2	LA16c-313D11.12	38	0.014262819212139	0.229246452341361	0.0622160956754997	0.950885499687241	25	0.998554138692772
MAGE_TF_0026	11q22.1::leader_packaging_proxy_state::accepted	11q22.1	leader_packaging_proxy_state	ENSG00000127580.17	WDR24	38	-0.0259985967390383	0.122861160368302	-0.21160956531016	0.834127274760014	25	0.994873725842439
MAGE_TF_0026	11q22.1::leader_packaging_proxy_state::accepted	11q22.1	leader_packaging_proxy_state	ENSG00000127585.12	FBXL16	38	0.0177622424230454	0.230000983083477	0.0772268108810593	0.939057869013449	25	0.998054110092995
MAGE_TF_0026	11q22.1::leader_packaging_proxy_state::accepted	11q22.1	leader_packaging_proxy_state	ENSG00000103260.9	METRN	38	-0.0661217794749726	0.215058069148658	-0.30746011873317	0.761039931656426	25	0.992113792552196
MAGE_TF_0026	11q22.1::leader_packaging_proxy_state::accepted	11q22.1	leader_packaging_proxy_state	ENSG00000103254.10	ANTKMT	38	0.0928953145886075	0.166382858610574	0.55832262628708	0.581590540798388	25	0.983068557049628
MAGE_TF_0026	11q22.1::leader_packaging_proxy_state::accepted	11q22.1	leader_packaging_proxy_state	ENSG00000103253.19	HAGHL	38	-0.122252866732806	0.140672342650873	-0.869061141863681	0.393080883815532	25	0.969811875756057
MAGE_TF_0026	11q22.1::leader_packaging_proxy_state::accepted	11q22.1	leader_packaging_proxy_state	ENSG00000162004.19	CCDC78	38	-0.0266972962048675	0.165566898332116	-0.161247788500057	0.873194267278447	25	0.996420019798774
MAGE_TF_0026	11q22.1::leader_packaging_proxy_state::accepted	11q22.1	leader_packaging_proxy_state	ENSG00000103245.14	CIAO3	38	-0.0617377748612883	0.159833766401338	-0.386262404067151	0.702570219476732	25	0.989777583240991
MAGE_TF_0026	11q22.1::leader_packaging_proxy_state::accepted	11q22.1	leader_packaging_proxy_state	ENSG00000127586.17	CHTF18	38	-0.107431111274789	0.137923637170887	-0.778917330476731	0.443339370060418	25	0.974092527050726
MAGE_TF_0026	11q22.1::leader_packaging_proxy_state::accepted	11q22.1	leader_packaging_proxy_state	ENSG00000007376.8	RPUSD1	38	-0.0831593200590139	0.125742250116926	-0.661347478525992	0.514439039092518	25	0.979369223212076
MAGE_TF_0026	11q22.1::leader_packaging_proxy_state::accepted	11q22.1	leader_packaging_proxy_state	ENSG00000260316.2	LA16c-306A4.2	38	0.375790853908697	0.286912900308208	1.30977329184228	0.202181507774646	25	0.946297778186176
MAGE_TF_0026	11q22.1::leader_packaging_proxy_state::accepted	11q22.1	leader_packaging_proxy_state	ENSG00000103227.19	LMF1	38	-0.0144331897859331	0.271492507133658	-0.0531623871992442	0.958025063977392	25	0.998702237850045
MAGE_TF_0026	11q22.1::leader_packaging_proxy_state::accepted	11q22.1	leader_packaging_proxy_state	ENSG00000260807.7	CEROX1	38	0.431374612562945	0.280299082864832	1.5389797503225	0.136371739745877	25	0.935863993517335
MAGE_TF_0026	11q22.1::leader_packaging_proxy_state::accepted	11q22.1	leader_packaging_proxy_state	ENSG00000005513.10	SOX8	38	0.479496412645225	0.19505245290009	2.4582947074797	0.0212348948279444	25	0.889023485805739
MAGE_TF_0026	11q22.1::leader_packaging_proxy_state::accepted	11q22.1	leader_packaging_proxy_state	ENSG00000103275.21	UBE2I	38	0.290649309899529	0.180205893952169	1.61287349445226	0.119325706116263	25	0.931625160166686
MAGE_TF_0026	11q22.1::leader_packaging_proxy_state::accepted	11q22.1	leader_packaging_proxy_state	ENSG00000261505.1	LA16c-358B7.3	38	0.0275192940938435	0.20319163674051	0.135435171128562	0.893352422295638	25	0.996862272292378
MAGE_TF_0026	11q22.1::leader_packaging_proxy_state::accepted	11q22.1	leader_packaging_proxy_state	ENSG00000007516.14	BAIAP3	38	-0.176993583467902	0.231218916428305	-0.765480550648558	0.451152245152055	25	0.97459668920834
MAGE_TF_0026	11q22.1::leader_packaging_proxy_state::accepted	11q22.1	leader_packaging_proxy_state	ENSG00000007520.4	TSR3	38	-0.0450507697994134	0.152335232980413	-0.2957344070574	0.769875418007714	25	0.992555677242989
MAGE_TF_0026	11q22.1::leader_packaging_proxy_state::accepted	11q22.1	leader_packaging_proxy_state	ENSG00000090581.11	GNPTG	38	-0.284460110458378	0.143637920065387	-1.98039703115226	0.0587647555253151	25	0.912554244538625
MAGE_TF_0026	11q22.1::leader_packaging_proxy_state::accepted	11q22.1	leader_packaging_proxy_state	ENSG00000059145.19	UNKL	38	-0.110990699582297	0.112222769815601	-0.989021209908398	0.332129092174097	25	0.964471535349078
MAGE_TF_0026	11q22.1::leader_packaging_proxy_state::accepted	11q22.1	leader_packaging_proxy_state	ENSG00000174109.5	C16orf91	38	-0.261995814180025	0.152754030197712	-1.71514829324581	0.0986892553300001	25	0.926418657065285
MAGE_TF_0026	11q22.1::leader_packaging_proxy_state::accepted	11q22.1	leader_packaging_proxy_state	ENSG00000197599.12	CCDC154	38	-0.455004053295414	0.252866014294734	-1.79938792709831	0.0840400884752852	25	0.923578393692625
MAGE_TF_0026	11q22.1::leader_packaging_proxy_state::accepted	11q22.1	leader_packaging_proxy_state	ENSG00000260051.1	LA16c-390E6.4	38	0.109028389899271	0.155469642738202	0.701284109096885	0.489602741729734	25	0.977777461485384
MAGE_TF_0026	11q22.1::leader_packaging_proxy_state::accepted	11q22.1	leader_packaging_proxy_state	ENSG00000103249.18	CLCN7	38	-0.494195961479159	0.162166573613913	-3.04745885952887	0.005385912436617	25	0.878374679303193
MAGE_TF_0026	11q22.1::leader_packaging_proxy_state::accepted	11q22.1	leader_packaging_proxy_state	ENSG00000100726.15	TELO2	38	-0.124810184108629	0.166183097654418	-0.751040183209095	0.459640158861208	25	0.975327593205785
MAGE_TF_0026	11q22.1::leader_packaging_proxy_state::accepted	11q22.1	leader_packaging_proxy_state	ENSG00000131634.14	TMEM204	38	-0.678596851822109	0.23016970052463	-2.9482457954951	0.0068352607912946	25	0.878374679303193
MAGE_TF_0026	11q22.1::leader_packaging_proxy_state::accepted	11q22.1	leader_packaging_proxy_state	ENSG00000280327.1	LA16c-313F4.1	38	0.0882014556006971	0.295510755745524	0.298471219357752	0.767810304346813	25	0.992434443502171
MAGE_TF_0026	11q22.1::leader_packaging_proxy_state::accepted	11q22.1	leader_packaging_proxy_state	ENSG00000187535.14	IFT140	38	-0.0215598663596405	0.219707027255166	-0.0981300718005759	0.922611564128483	25	0.997625798822214
MAGE_TF_0026	11q22.1::leader_packaging_proxy_state::accepted	11q22.1	leader_packaging_proxy_state	ENSG00000007545.16	CRAMP1	38	-0.222853489482247	0.272290665118907	-0.818439697096957	0.420839315391562	25	0.972314152993587
MAGE_TF_0026	11q22.1::leader_packaging_proxy_state::accepted	11q22.1	leader_packaging_proxy_state	ENSG00000261732.1	LA16c-431H6.6	38	-0.33330247829337	0.226540888585432	-1.47126852187515	0.153695010881653	25	0.938916613990519
MAGE_TF_0026	11q22.1::leader_packaging_proxy_state::accepted	11q22.1	leader_packaging_proxy_state	ENSG00000206053.13	JPT2	38	-0.0665483962119241	0.184141219920546	-0.361398693028311	0.720837854202877	25	0.990596681112955
MAGE_TF_0026	11q22.1::leader_packaging_proxy_state::accepted	11q22.1	leader_packaging_proxy_state	ENSG00000278987.1	LA16c-431H6.7	38	0.0352968834579312	0.186302259707818	0.189460307745532	0.851261884874752	25	0.995449358809223
MAGE_TF_0026	11q22.1::leader_packaging_proxy_state::accepted	11q22.1	leader_packaging_proxy_state	ENSG00000138834.14	MAPK8IP3	38	-0.103710864761809	0.120057443535081	-0.86384368772191	0.395886386577414	25	0.97025271707122
MAGE_TF_0026	11q22.1::leader_packaging_proxy_state::accepted	11q22.1	leader_packaging_proxy_state	ENSG00000275092.1	LA16c-329F2.2	38	-0.206880734674866	0.178597053830601	-1.15836588699326	0.257661072544036	25	0.955018717287613
MAGE_TF_0026	11q22.1::leader_packaging_proxy_state::accepted	11q22.1	leader_packaging_proxy_state	ENSG00000261399.1	LA16c-329F2.1	38	-0.22018375548972	0.246327507122559	-0.893865886363103	0.379918474391695	25	0.968541771923253
MAGE_TF_0026	11q22.1::leader_packaging_proxy_state::accepted	11q22.1	leader_packaging_proxy_state	ENSG00000261207.1	LA16c-361A3.3	38	0.439634843930694	0.191672043371995	2.29368266856453	0.030487672629906	25	0.895441893370258
MAGE_TF_0026	11q22.1::leader_packaging_proxy_state::accepted	11q22.1	leader_packaging_proxy_state	ENSG00000103024.8	NME3	38	-0.357308532805585	0.184241155539894	-1.93935243056059	0.0638229321725159	25	0.914993782734521
MAGE_TF_0026	11q22.1::leader_packaging_proxy_state::accepted	11q22.1	leader_packaging_proxy_state	ENSG00000197774.14	EME2	38	-0.186251071962071	0.147605033000693	-1.26182060445863	0.218659486966292	25	0.949038580309007
MAGE_TF_0026	11q22.1::leader_packaging_proxy_state::accepted	11q22.1	leader_packaging_proxy_state	ENSG00000074071.15	MRPS34	38	0.0626093398453253	0.144640895404348	0.432860565957497	0.668827570430842	25	0.988072074240406
MAGE_TF_0026	11q22.1::leader_packaging_proxy_state::accepted	11q22.1	leader_packaging_proxy_state	ENSG00000095906.17	NUBP2	38	-0.211089296010201	0.106646316609762	-1.97933977206746	0.0588904875049575	25	0.912816394520512
MAGE_TF_0026	11q22.1::leader_packaging_proxy_state::accepted	11q22.1	leader_packaging_proxy_state	ENSG00000162032.16	SPSB3	38	-0.276844522507262	0.198273738605283	-1.3962742845052	0.174907534116066	25	0.942745460624715
MAGE_TF_0026	11q22.1::leader_packaging_proxy_state::accepted	11q22.1	leader_packaging_proxy_state	ENSG00000099769.6	IGFALS	38	0.33315546161973	0.229370587147772	1.45247682260627	0.158805624486199	25	0.939745575197864
MAGE_TF_0026	11q22.1::leader_packaging_proxy_state::accepted	11q22.1	leader_packaging_proxy_state	ENSG00000180185.11	FAHD1	38	-0.0480823701322918	0.20777269059387	-0.231418142561756	0.818873610487275	25	0.994298848904419
MAGE_TF_0026	11q22.1::leader_packaging_proxy_state::accepted	11q22.1	leader_packaging_proxy_state	ENSG00000063854.13	HAGH	38	-0.187821984541618	0.18801924465429	-0.998950851477813	0.32738991298793	25	0.964119467482526
MAGE_TF_0026	11q22.1::leader_packaging_proxy_state::accepted	11q22.1	leader_packaging_proxy_state	ENSG00000198736.12	MSRB1	38	0.171779833959178	0.223940816779329	0.76707692876038	0.450219717043017	25	0.97459668920834
MAGE_TF_0026	11q22.1::leader_packaging_proxy_state::accepted	11q22.1	leader_packaging_proxy_state	ENSG00000140986.8	RPL3L	38	0.399763305940307	0.257163183477763	1.55451219935172	0.132631766930345	25	0.934864276079515
MAGE_TF_0026	11q22.1::leader_packaging_proxy_state::accepted	11q22.1	leader_packaging_proxy_state	ENSG00000140990.15	NDUFB10	38	-0.0461303322486746	0.179050711471623	-0.25763836328562	0.798794927980703	25	0.993626373672553
MAGE_TF_0026	11q22.1::leader_packaging_proxy_state::accepted	11q22.1	leader_packaging_proxy_state	ENSG00000140988.16	RPS2	38	0.324240876363273	0.235855693569841	1.3747426295107	0.181408905532262	25	0.943592388397997
MAGE_TF_0026	11q22.1::leader_packaging_proxy_state::accepted	11q22.1	leader_packaging_proxy_state	ENSG00000255198.4	SNHG9	38	-0.302065906305258	0.175581862375296	-1.72037078442425	0.0977218856291139	25	0.926216527495418
MAGE_TF_0026	11q22.1::leader_packaging_proxy_state::accepted	11q22.1	leader_packaging_proxy_state	ENSG00000183751.15	TBL3	38	0.0532249288535902	0.152534860391873	0.348936162637522	0.730059027008994	25	0.991098470113453
MAGE_TF_0026	11q22.1::leader_packaging_proxy_state::accepted	11q22.1	leader_packaging_proxy_state	ENSG00000196408.12	NOXO1	38	-0.18465029209302	0.242912120569367	-0.760152649691641	0.454272933285784	25	0.974860193639627
MAGE_TF_0026	11q22.1::leader_packaging_proxy_state::accepted	11q22.1	leader_packaging_proxy_state	ENSG00000127554.13	GFER	38	-0.319597069972199	0.122600026896556	-2.60682707877266	0.0151868086807736	25	0.887412823102793
MAGE_TF_0026	11q22.1::leader_packaging_proxy_state::accepted	11q22.1	leader_packaging_proxy_state	ENSG00000127561.15	SYNGR3	38	-0.23789858030321	0.189270822343816	-1.25692157595776	0.220399034618146	25	0.949324803606627
MAGE_TF_0026	11q22.1::leader_packaging_proxy_state::accepted	11q22.1	leader_packaging_proxy_state	ENSG00000261790.2	AC005606.14	38	0.216258238722538	0.181021920270936	1.19465221890732	0.24343427905818	25	0.953696894207473
MAGE_TF_0026	11q22.1::leader_packaging_proxy_state::accepted	11q22.1	leader_packaging_proxy_state	ENSG00000167962.14	ZNF598	38	-0.0197144935556682	0.106191038972159	-0.185651197563261	0.854216377848157	25	0.995598431640096
MAGE_TF_0026	11q22.1::leader_packaging_proxy_state::accepted	11q22.1	leader_packaging_proxy_state	ENSG00000183971.10	NPW	38	0.369950449146201	0.272025598736473	1.35998395321829	0.185974070599731	25	0.944273302013731
MAGE_TF_0026	11q22.1::leader_packaging_proxy_state::accepted	11q22.1	leader_packaging_proxy_state	ENSG00000065054.14	SLC9A3R2	38	0.0407843632369245	0.237821180029633	0.171491720089197	0.865217706536938	25	0.996131508803551
MAGE_TF_0026	11q22.1::leader_packaging_proxy_state::accepted	11q22.1	leader_packaging_proxy_state	ENSG00000065057.9	NTHL1	38	-0.341529722495567	0.196368741907139	-1.73922651425385	0.0942958526372056	25	0.92581888528247
MAGE_TF_0026	11q22.1::leader_packaging_proxy_state::accepted	11q22.1	leader_packaging_proxy_state	ENSG00000103197.18	TSC2	38	0.0573140379027437	0.103074959104625	0.556042305528035	0.583124859163092	25	0.983163361053563
MAGE_TF_0026	11q22.1::leader_packaging_proxy_state::accepted	11q22.1	leader_packaging_proxy_state	ENSG00000261240.1	RP11-304L19.4	38	-0.307297830790158	0.180425374085309	-1.70318522185722	0.100935786173871	25	0.926945738838132
MAGE_TF_0026	11q22.1::leader_packaging_proxy_state::accepted	11q22.1	leader_packaging_proxy_state	ENSG00000260447.1	RP11-304L19.2	38	-0.492477719168544	0.262058217511168	-1.87926836962308	0.0719139467255477	25	0.91838537415059
MAGE_TF_0026	11q22.1::leader_packaging_proxy_state::accepted	11q22.1	leader_packaging_proxy_state	ENSG00000008710.20	PKD1	38	-0.104284445339896	0.13767899749509	-0.757446286196374	0.455863052435726	25	0.97504162107345
MAGE_TF_0026	11q22.1::leader_packaging_proxy_state::accepted	11q22.1	leader_packaging_proxy_state	ENSG00000167964.13	RAB26	38	0.188840646291854	0.211379453618311	0.89337276191869	0.380177316452465	25	0.968548020283398
MAGE_TF_0026	11q22.1::leader_packaging_proxy_state::accepted	11q22.1	leader_packaging_proxy_state	ENSG00000260260.1	SNHG19	38	-0.0403282543349091	0.161587007562942	-0.249576094904786	0.804954467100471	25	0.99376057513452
MAGE_TF_0026	11q22.1::leader_packaging_proxy_state::accepted	11q22.1	leader_packaging_proxy_state	ENSG00000131653.13	TRAF7	38	0.16820244985802	0.1762877709547	0.954135666626825	0.349150356503655	25	0.965953265162207
MAGE_TF_0026	11q22.1::leader_packaging_proxy_state::accepted	11q22.1	leader_packaging_proxy_state	ENSG00000167971.16	CASKIN1	38	0.257382425455592	0.224296263706322	1.14751098035494	0.262033688645579	25	0.955558234974433
MAGE_TF_0026	11q22.1::leader_packaging_proxy_state::accepted	11q22.1	leader_packaging_proxy_state	ENSG00000167965.18	MLST8	38	0.320411355980551	0.145898612623445	2.19612339157406	0.0375771764488389	25	0.901897456902738
MAGE_TF_0026	11q22.1::leader_packaging_proxy_state::accepted	11q22.1	leader_packaging_proxy_state	ENSG00000182685.8	BRICD5	38	-0.113935695108063	0.234527776179361	-0.485808960303821	0.631333484281138	25	0.986356628419895
MAGE_TF_0026	11q22.1::leader_packaging_proxy_state::accepted	11q22.1	leader_packaging_proxy_state	ENSG00000184207.9	PGP	38	0.212756848213277	0.130085348486346	1.63551737908139	0.114470633329387	25	0.930330078380486
MAGE_TF_0026	11q22.1::leader_packaging_proxy_state::accepted	11q22.1	leader_packaging_proxy_state	ENSG00000167967.16	E4F1	38	-0.106072147804215	0.100573396037259	-1.05467401901113	0.30166109547087	25	0.961040736909336
MAGE_TF_0026	11q22.1::leader_packaging_proxy_state::accepted	11q22.1	leader_packaging_proxy_state	ENSG00000167968.13	DNASE1L2	38	0.0987128354776401	0.253429414962676	0.389508200901533	0.700198607966682	25	0.989695779465367
MAGE_TF_0026	11q22.1::leader_packaging_proxy_state::accepted	11q22.1	leader_packaging_proxy_state	ENSG00000261663.1	RP11-304L19.11	38	-0.0047935583119165	0.215917743107295	-0.0222008540981019	0.982463987191034	25	0.999360134477714
MAGE_TF_0026	11q22.1::leader_packaging_proxy_state::accepted	11q22.1	leader_packaging_proxy_state	ENSG00000167969.13	ECI1	38	-0.0041825878908716	0.183097589047021	-0.0228434897075433	0.981956472639025	25	0.999339286330356
MAGE_TF_0026	11q22.1::leader_packaging_proxy_state::accepted	11q22.1	leader_packaging_proxy_state	ENSG00000260778.5	RP11-304L19.13	38	0.0728505440197213	0.22561830421826	0.32289287995555	0.749461520166486	25	0.991683428134885
MAGE_TF_0026	11q22.1::leader_packaging_proxy_state::accepted	11q22.1	leader_packaging_proxy_state	ENSG00000205937.12	RNPS1	38	0.180487566543244	0.177548359714684	1.01655440147847	0.319103116403865	25	0.963019864991814
MAGE_TF_0026	11q22.1::leader_packaging_proxy_state::accepted	11q22.1	leader_packaging_proxy_state	ENSG00000167972.14	ABCA3	38	-0.0356933357771553	0.30849940866667	-0.115699851521341	0.908814776120581	25	0.997266036981236
MAGE_TF_0026	11q22.1::leader_packaging_proxy_state::accepted	11q22.1	leader_packaging_proxy_state	ENSG00000162063.13	CCNF	38	0.321373728252038	0.231173081226592	1.39018663655321	0.176726695480803	25	0.9429105723913
MAGE_TF_0026	11q22.1::leader_packaging_proxy_state::accepted	11q22.1	leader_packaging_proxy_state	ENSG00000162062.15	TEDC2	38	0.0504283050777843	0.172930589923762	0.291610091077674	0.772990767810664	25	0.992670555641388
MAGE_TF_0026	11q22.1::leader_packaging_proxy_state::accepted	11q22.1	leader_packaging_proxy_state	ENSG00000162065.14	TBC1D24	38	0.0819802208466398	0.163329876435184	0.501930342665587	0.62010860579258	25	0.985623096534471
MAGE_TF_0026	11q22.1::leader_packaging_proxy_state::accepted	11q22.1	leader_packaging_proxy_state	ENSG00000260293.2	RP11-715J22.6	38	-0.0720427360361024	0.227532269616157	-0.316626455480962	0.754155853567393	25	0.991759660501187
MAGE_TF_0026	11q22.1::leader_packaging_proxy_state::accepted	11q22.1	leader_packaging_proxy_state	ENSG00000260272.1	RP11-20I23.1	38	0.0629127244666256	0.258803339402513	0.24309085273733	0.809918523911624	25	0.993939096638593
MAGE_TF_0026	11q22.1::leader_packaging_proxy_state::accepted	11q22.1	leader_packaging_proxy_state	ENSG00000185883.12	ATP6V0C	38	0.17603127356145	0.23123707082721	0.761258880039127	0.453623925720486	25	0.97479445075622
MAGE_TF_0026	11q22.1::leader_packaging_proxy_state::accepted	11q22.1	leader_packaging_proxy_state	ENSG00000279520.1	RP11-20I23.2	38	0.106340190497029	0.135300288845357	0.785956862358006	0.439279139977288	25	0.973866146052547
MAGE_TF_0026	11q22.1::leader_packaging_proxy_state::accepted	11q22.1	leader_packaging_proxy_state	ENSG00000162066.16	AMDHD2	38	-0.252101285293262	0.161653499928385	-1.55951640641834	0.131444923427684	25	0.934629888782971
MAGE_TF_0026	11q22.1::leader_packaging_proxy_state::accepted	11q22.1	leader_packaging_proxy_state	ENSG00000140992.19	PDPK1	38	-0.287904701902287	0.184450932580406	-1.56087420038813	0.131124406868864	25	0.934623068468004
MAGE_TF_0026	11q22.1::leader_packaging_proxy_state::accepted	11q22.1	leader_packaging_proxy_state	ENSG00000261613.2	RP11-20I23.13	38	0.0294991864800878	0.228294240610512	0.129215640312257	0.898221001351416	25	0.997026823714659
MAGE_TF_0026	11q22.1::leader_packaging_proxy_state::accepted	11q22.1	leader_packaging_proxy_state	ENSG00000269937.1	RP11-20I23.8	38	-0.455507427452489	0.147072273858303	-3.09716723283512	0.0047752535791048	25	0.878374679303193
MAGE_TF_0026	11q22.1::leader_packaging_proxy_state::accepted	11q22.1	leader_packaging_proxy_state	ENSG00000261140.1	RP11-20I23.6	38	0.171928644430319	0.184439554244239	0.932167967629369	0.360165427303608	25	0.966929414050935
MAGE_TF_0026	11q22.1::leader_packaging_proxy_state::accepted	11q22.1	leader_packaging_proxy_state	ENSG00000279568.1	RP11-20I23.5	38	-0.102305794957609	0.181492066284441	-0.56369293188426	0.577985051585244	25	0.9828993848413
MAGE_TF_0026	11q22.1::leader_packaging_proxy_state::accepted	11q22.1	leader_packaging_proxy_state	ENSG00000280402.1	RP11-20I23.10	38	-0.219908571424996	0.308865184931725	-0.711988861656929	0.483063627457134	25	0.977316144661609
MAGE_TF_0026	11q22.1::leader_packaging_proxy_state::accepted	11q22.1	leader_packaging_proxy_state	ENSG00000279162.1	CTD-3126B10.2	38	0.121960386183653	0.239941614643598	0.508291929121213	0.615704712912871	25	0.985358752180963
MAGE_TF_0026	11q22.1::leader_packaging_proxy_state::accepted	11q22.1	leader_packaging_proxy_state	ENSG00000215154.6	AC141586.5	38	0.017197345247922	0.207320904339926	0.0829503677049614	0.934551618718453	25	0.997976929996903
MAGE_TF_0026	11q22.1::leader_packaging_proxy_state::accepted	11q22.1	leader_packaging_proxy_state	ENSG00000279057.1	CTD-3126B10.5	38	0.304146850443226	0.246692493712378	1.23289868234838	0.22908171129642	25	0.951397894104881
MAGE_TF_0026	11q22.1::leader_packaging_proxy_state::accepted	11q22.1	leader_packaging_proxy_state	ENSG00000205918.9	PDPK2P	38	-0.26116067148562	0.253585596693994	-1.02987186532036	0.312931518195403	25	0.962350672908868
MAGE_TF_0026	11q22.1::leader_packaging_proxy_state::accepted	11q22.1	leader_packaging_proxy_state	ENSG00000260565.7	ERVK13-1	38	0.0067834782403381	0.175198556837206	0.0387188020426524	0.969422121837542	25	0.99900832103118
MAGE_TF_0026	11q22.1::leader_packaging_proxy_state::accepted	11q22.1	leader_packaging_proxy_state	ENSG00000167977.9	KCTD5	38	-0.131872115131717	0.157452172439291	-0.837537603252589	0.410226177546144	25	0.971697943745134
MAGE_TF_0026	11q22.1::leader_packaging_proxy_state::accepted	11q22.1	leader_packaging_proxy_state	ENSG00000279901.1	CTD-2270P14.2	38	0.0574432284697395	0.278122786013332	0.206539094811836	0.838042737167678	25	0.995041307170378
MAGE_TF_0026	11q22.1::leader_packaging_proxy_state::accepted	11q22.1	leader_packaging_proxy_state	ENSG00000172382.10	PRSS27	38	-0.197440622779908	0.232973886934951	-0.84747962691216	0.404768534469034	25	0.971233575792603
MAGE_TF_0026	11q22.1::leader_packaging_proxy_state::accepted	11q22.1	leader_packaging_proxy_state	ENSG00000205913.7	SRRM2-AS1	38	-0.0912484010913433	0.209787939997427	-0.434955417801722	0.667326531912815	25	0.987948617905563
MAGE_TF_0026	11q22.1::leader_packaging_proxy_state::accepted	11q22.1	leader_packaging_proxy_state	ENSG00000167978.17	SRRM2	38	0.0574949838766717	0.0988371734469026	0.581714165546825	0.565968225857483	25	0.982234813043368
MAGE_TF_0026	11q22.1::leader_packaging_proxy_state::accepted	11q22.1	leader_packaging_proxy_state	ENSG00000103363.15	ELOB	38	-0.230073432604068	0.156322950355194	-1.47178281935761	0.153557027758713	25	0.938916613990519
MAGE_TF_0026	11q22.1::leader_packaging_proxy_state::accepted	11q22.1	leader_packaging_proxy_state	ENSG00000276791.1	CTD-2270P14.5	38	0.220759977130993	0.229049927970041	0.963807232281109	0.344373506473698	25	0.965603532990732
MAGE_TF_0026	11q22.1::leader_packaging_proxy_state::accepted	11q22.1	leader_packaging_proxy_state	ENSG00000007038.11	PRSS21	38	-0.149465680742625	0.291464102244378	-0.512809912410092	0.61258595819951	25	0.985066544196456
MAGE_TF_0026	11q22.1::leader_packaging_proxy_state::accepted	11q22.1	leader_packaging_proxy_state	ENSG00000162078.11	ZG16B	38	-0.394371483565329	0.264530012284566	-1.49083833686549	0.148514613905461	25	0.938011046873038
MAGE_TF_0026	11q22.1::leader_packaging_proxy_state::accepted	11q22.1	leader_packaging_proxy_state	ENSG00000172460.17	PRSS30P	38	-0.0068321629306444	0.231843920481671	-0.0294688034797296	0.976724693546399	25	0.999238480727335
MAGE_TF_0026	11q22.1::leader_packaging_proxy_state::accepted	11q22.1	leader_packaging_proxy_state	ENSG00000263280.2	LA16c-325D7.2	38	-0.228115094590357	0.244873119856385	-0.931564455601104	0.360471275180261	25	0.966929414050935
MAGE_TF_0026	11q22.1::leader_packaging_proxy_state::accepted	11q22.1	leader_packaging_proxy_state	ENSG00000162076.13	FLYWCH2	38	-0.216529624912631	0.235918051234717	-0.917817113948622	0.367484959676353	25	0.967424727063438
MAGE_TF_0026	11q22.1::leader_packaging_proxy_state::accepted	11q22.1	leader_packaging_proxy_state	ENSG00000059122.17	FLYWCH1	38	0.0748139799346982	0.227946060026769	0.328209138275574	0.745486677939459	25	0.991597702959003
MAGE_TF_0026	11q22.1::leader_packaging_proxy_state::accepted	11q22.1	leader_packaging_proxy_state	ENSG00000131650.14	KREMEN2	38	0.0414513425323794	0.1806327594262	0.229478543449451	0.820364102694605	25	0.994298848904419
MAGE_TF_0026	11q22.1::leader_packaging_proxy_state::accepted	11q22.1	leader_packaging_proxy_state	ENSG00000162073.14	PAQR4	38	-0.0774579567988305	0.180167635919453	-0.429921591652895	0.670935821998833	25	0.988237275285542
MAGE_TF_0026	11q22.1::leader_packaging_proxy_state::accepted	11q22.1	leader_packaging_proxy_state	ENSG00000127564.17	PKMYT1	38	0.063126035395745	0.193177600100002	0.326777200685103	0.746556602436597	25	0.991597702959003
MAGE_TF_0026	11q22.1::leader_packaging_proxy_state::accepted	11q22.1	leader_packaging_proxy_state	ENSG00000006327.14	TNFRSF12A	38	0.302352340876887	0.287451363931916	1.05183825444815	0.302935009527086	25	0.961256430754775
MAGE_TF_0026	11q22.1::leader_packaging_proxy_state::accepted	11q22.1	leader_packaging_proxy_state	ENSG00000131652.14	THOC6	38	0.299990863644873	0.221835035548601	1.35231507909917	0.188381529487395	25	0.944872490271651
MAGE_TF_0026	11q22.1::leader_packaging_proxy_state::accepted	11q22.1	leader_packaging_proxy_state	ENSG00000103145.11	HCFC1R1	38	0.13197697910475	0.228945025118849	0.576457073204536	0.569460562122936	25	0.982404362898302
MAGE_TF_0026	11q22.1::leader_packaging_proxy_state::accepted	11q22.1	leader_packaging_proxy_state	ENSG00000162069.16	BICDL2	38	0.0392916890726969	0.24977387718032	0.157309040946387	0.87626491320665	25	0.996580351240786
MAGE_TF_0026	11q22.1::leader_packaging_proxy_state::accepted	11q22.1	leader_packaging_proxy_state	ENSG00000008516.18	MMP25	38	0.0965579871649746	0.231360419127195	0.417348773525041	0.679985722018	25	0.988700451297193
MAGE_TF_0026	11q22.1::leader_packaging_proxy_state::accepted	11q22.1	leader_packaging_proxy_state	ENSG00000261971.8	MMP25-AS1	38	-0.204162010464733	0.201600036565304	-1.01270820156126	0.320901157405254	25	0.963297490481329
MAGE_TF_0026	11q22.1::leader_packaging_proxy_state::accepted	11q22.1	leader_packaging_proxy_state	ENSG00000008517.19	IL32	38	0.0488302701040087	0.234762440287228	0.207998647672368	0.836915216500708	25	0.995027858018385
MAGE_TF_0026	11q22.1::leader_packaging_proxy_state::accepted	11q22.1	leader_packaging_proxy_state	ENSG00000262370.6	RP11-473M20.9	38	-0.177066567030157	0.177583952132285	-0.997086532336305	0.328276139644841	25	0.964295892329645
MAGE_TF_0026	11q22.1::leader_packaging_proxy_state::accepted	11q22.1	leader_packaging_proxy_state	ENSG00000122386.11	ZNF205	38	0.266644775811289	0.279506922125943	0.953982727093757	0.349226251280413	25	0.965953265162207
MAGE_TF_0026	11q22.1::leader_packaging_proxy_state::accepted	11q22.1	leader_packaging_proxy_state	ENSG00000085644.14	ZNF213	38	0.127556160258695	0.24274585923462	0.525472033429864	0.603885048212824	25	0.984522787643525
MAGE_TF_0026	11q22.1::leader_packaging_proxy_state::accepted	11q22.1	leader_packaging_proxy_state	ENSG00000263072.8	ZNF213-AS1	38	0.374975504189799	0.139457081181364	2.68882369409513	0.0125792458049653	25	0.884274816593736
MAGE_TF_0026	11q22.1::leader_packaging_proxy_state::accepted	11q22.1	leader_packaging_proxy_state	ENSG00000261889.1	RP11-473M20.16	38	0.149766365331178	0.312598173134115	0.479101857280923	0.636030372011027	25	0.98657734297702
MAGE_TF_0026	11q22.1::leader_packaging_proxy_state::accepted	11q22.1	leader_packaging_proxy_state	ENSG00000262668.2	AJ003147.9	38	-0.0324574765824492	0.206272199403014	-0.157352647018776	0.876230907017722	25	0.996580351240786
MAGE_TF_0026	11q22.1::leader_packaging_proxy_state::accepted	11q22.1	leader_packaging_proxy_state	ENSG00000010539.12	ZNF200	38	-0.329378797184595	0.308933792432195	-1.06617924375135	0.296531428806011	25	0.960206164146919
MAGE_TF_0026	11q22.1::leader_packaging_proxy_state::accepted	11q22.1	leader_packaging_proxy_state	ENSG00000103313.13	MEFV	38	0.576243767471087	0.258805360028054	2.22655267807678	0.0352203780121845	25	0.900069248079301
MAGE_TF_0026	11q22.1::leader_packaging_proxy_state::accepted	11q22.1	leader_packaging_proxy_state	ENSG00000281005.1	LINC00921	38	0.159210917504015	0.228765391258133	0.695957184032113	0.492875501931801	25	0.977991945955434
MAGE_TF_0026	11q22.1::leader_packaging_proxy_state::accepted	11q22.1	leader_packaging_proxy_state	ENSG00000006194.10	ZNF263	38	-0.148339730753641	0.131627201399602	-1.12696865979321	0.270456971523621	25	0.956510773980444
MAGE_TF_0026	11q22.1::leader_packaging_proxy_state::accepted	11q22.1	leader_packaging_proxy_state	ENSG00000162086.16	ZNF75A	38	-0.170140779546454	0.188395857734842	-0.90310255008854	0.375091381878162	25	0.967997971848693
MAGE_TF_0026	11q22.1::leader_packaging_proxy_state::accepted	11q22.1	leader_packaging_proxy_state	ENSG00000140993.11	TIGD7	38	-0.171931183056229	0.241866812656918	-0.710850658540363	0.483756512823764	25	0.977316144661609
MAGE_TF_0026	11q22.1::leader_packaging_proxy_state::accepted	11q22.1	leader_packaging_proxy_state	ENSG00000285329.1	LA16c-306E5.2	38	0.103958940628836	0.256294424625429	0.405623106241076	0.688470186642656	25	0.989059418604757
MAGE_TF_0026	11q22.1::leader_packaging_proxy_state::accepted	11q22.1	leader_packaging_proxy_state	ENSG00000140987.20	ZSCAN32	38	-0.476331692765913	0.242193798421616	-1.96673777722708	0.0604074806584215	25	0.913057945293869
MAGE_TF_0026	11q22.1::leader_packaging_proxy_state::accepted	11q22.1	leader_packaging_proxy_state	ENSG00000103343.13	ZNF174	38	-0.200276259157584	0.175226468876103	-1.14295665741682	0.263884390557453	25	0.95555933862171
MAGE_TF_0026	11q22.1::leader_packaging_proxy_state::accepted	11q22.1	leader_packaging_proxy_state	ENSG00000167981.7	ZNF597	38	-0.0373181623752759	0.208260191570781	-0.179190089540433	0.859232803749744	25	0.995838223489264
MAGE_TF_0026	11q22.1::leader_packaging_proxy_state::accepted	11q22.1	leader_packaging_proxy_state	ENSG00000122390.19	NAA60	38	0.33935331294816	0.222698360586703	1.5238249264796	0.140103570006134	25	0.936226319602449
MAGE_TF_0026	11q22.1::leader_packaging_proxy_state::accepted	11q22.1	leader_packaging_proxy_state	ENSG00000103351.13	CLUAP1	38	-0.491541196363138	0.205580833689206	-2.39098746484432	0.0246513695150539	25	0.891481151611806
MAGE_TF_0026	11q22.1::leader_packaging_proxy_state::accepted	11q22.1	leader_packaging_proxy_state	ENSG00000262312.2	LA16c-390H2.4	38	-0.379456613297925	0.228382875769512	-1.66149327973644	0.109105357728765	25	0.928333320210505
MAGE_TF_0026	11q22.1::leader_packaging_proxy_state::accepted	11q22.1	leader_packaging_proxy_state	ENSG00000167984.18	NLRC3	38	-0.342901049157627	0.202001986955785	-1.69751324888049	0.102015932264069	25	0.927137414152513
MAGE_TF_0026	11q22.1::leader_packaging_proxy_state::accepted	11q22.1	leader_packaging_proxy_state	ENSG00000188827.11	SLX4	38	-0.364572703645608	0.171662195984978	-2.1237797964411	0.0437608975764247	25	0.904449022825002
MAGE_TF_0026	11q22.1::leader_packaging_proxy_state::accepted	11q22.1	leader_packaging_proxy_state	ENSG00000213918.11	DNASE1	38	0.215529635764218	0.135620081819061	1.58921623459695	0.124579623558671	25	0.933489280241111
MAGE_TF_0026	11q22.1::leader_packaging_proxy_state::accepted	11q22.1	leader_packaging_proxy_state	ENSG00000126602.11	TRAP1	38	0.276989091105616	0.1670272598418	1.65834661580371	0.109743863822525	25	0.928333320210505
MAGE_TF_0026	11q22.1::leader_packaging_proxy_state::accepted	11q22.1	leader_packaging_proxy_state	ENSG00000005339.15	CREBBP	38	0.104976370735262	0.174075890592763	0.603049453762934	0.551907940066901	25	0.981642929460857
MAGE_TF_0026	11q22.1::leader_packaging_proxy_state::accepted	11q22.1	leader_packaging_proxy_state	ENSG00000262185.3	LINC02861	38	0.0985653605876077	0.261343621547078	0.377148521950256	0.709245848779364	25	0.990060850931361
MAGE_TF_0026	11q22.1::leader_packaging_proxy_state::accepted	11q22.1	leader_packaging_proxy_state	ENSG00000162104.10	ADCY9	38	0.536081323345361	0.260218453501777	2.06012031864489	0.0499401172868379	25	0.906884997636487
MAGE_TF_0026	11q22.1::leader_packaging_proxy_state::accepted	11q22.1	leader_packaging_proxy_state	ENSG00000262468.6	LINC01569	38	0.0829985757619466	0.167833206068079	0.494530121341301	0.625249745564244	25	0.98586349371198
MAGE_TF_0026	11q22.1::leader_packaging_proxy_state::accepted	11q22.1	leader_packaging_proxy_state	ENSG00000090447.12	TFAP4	38	-0.0560840970481199	0.237111998810019	-0.236529983002067	0.814948737204895	25	0.99413200514134
MAGE_TF_0026	11q22.1::leader_packaging_proxy_state::accepted	11q22.1	leader_packaging_proxy_state	ENSG00000126603.9	GLIS2	38	0.0078880834368634	0.247772283054187	0.0318360203152278	0.974855630177716	25	0.999151888673329
MAGE_TF_0026	11q22.1::leader_packaging_proxy_state::accepted	11q22.1	leader_packaging_proxy_state	ENSG00000262712.1	RP11-295D4.1	38	-0.0115416047802193	0.291583296022135	-0.0395825307473825	0.968740365049412	25	0.998993001331202
MAGE_TF_0026	11q22.1::leader_packaging_proxy_state::accepted	11q22.1	leader_packaging_proxy_state	ENSG00000280063.1	RP11-295D4.3	38	0.136397526616626	0.198165785305547	0.688300083721909	0.497601591715154	25	0.978319870825383
MAGE_TF_0026	11q22.1::leader_packaging_proxy_state::accepted	11q22.1	leader_packaging_proxy_state	ENSG00000217930.8	PAM16	38	-0.387347776262988	0.205969246395046	-1.88060976598448	0.0717240020044418	25	0.918373910840241
MAGE_TF_0026	11q22.1::leader_packaging_proxy_state::accepted	11q22.1	leader_packaging_proxy_state	ENSG00000168140.5	VASN	38	-0.42552366752441	0.303995401068056	-1.39977008214393	0.17386961057127	25	0.942638071148219
MAGE_TF_0026	11q22.1::leader_packaging_proxy_state::accepted	11q22.1	leader_packaging_proxy_state	ENSG00000103426.12	CORO7-PAM16	38	-0.197462681935593	0.25646810225243	-0.7699307641043	0.448555532211239	25	0.974328395548189
MAGE_TF_0026	11q22.1::leader_packaging_proxy_state::accepted	11q22.1	leader_packaging_proxy_state	ENSG00000262246.6	CORO7	38	0.258209013366076	0.197549914037437	1.3070570778236	0.203088512817514	25	0.946490015771836
MAGE_TF_0026	11q22.1::leader_packaging_proxy_state::accepted	11q22.1	leader_packaging_proxy_state	ENSG00000103423.14	DNAJA3	38	0.0160164791170781	0.116370493498207	0.13763350687625	0.891632598800023	25	0.996855628647407
MAGE_TF_0026	11q22.1::leader_packaging_proxy_state::accepted	11q22.1	leader_packaging_proxy_state	ENSG00000103415.12	HMOX2	38	0.293265161864641	0.14061525367533	2.08558569713758	0.047380624290928	25	0.905155635588841
MAGE_TF_0026	11q22.1::leader_packaging_proxy_state::accepted	11q22.1	leader_packaging_proxy_state	ENSG00000153406.14	NMRAL1	38	-0.0075208388153639	0.146573305612131	-0.051311108690323	0.95948540328639	25	0.998707228168221
MAGE_TF_0026	11q22.1::leader_packaging_proxy_state::accepted	11q22.1	leader_packaging_proxy_state	ENSG00000278434.1	RP11-709D24.8	38	-0.337648645655824	0.295083284395458	-1.14424863593195	0.263358410859777	25	0.95555933862171
MAGE_TF_0026	11q22.1::leader_packaging_proxy_state::accepted	11q22.1	leader_packaging_proxy_state	ENSG00000089486.17	CDIP1	38	0.155490508208645	0.243891115754055	0.637540681741949	0.529568966194175	25	0.980160939516644
MAGE_TF_0026	11q22.1::leader_packaging_proxy_state::accepted	11q22.1	leader_packaging_proxy_state	ENSG00000153443.13	UBALD1	38	0.216139080797883	0.21828191337746	0.990183187665801	0.331572090247939	25	0.96446465057262
MAGE_TF_0026	11q22.1::leader_packaging_proxy_state::accepted	11q22.1	leader_packaging_proxy_state	ENSG00000102858.13	MGRN1	38	0.0586376618890915	0.131217452044549	0.446873955982499	0.658813470927725	25	0.987573861335331
MAGE_TF_0026	11q22.1::leader_packaging_proxy_state::accepted	11q22.1	leader_packaging_proxy_state	ENSG00000261442.1	RP11-709D24.6	38	-0.051149182746425	0.266074682201951	-0.192236188438262	0.849110196448734	25	0.995321416631578
MAGE_TF_0026	11q22.1::leader_packaging_proxy_state::accepted	11q22.1	leader_packaging_proxy_state	ENSG00000168101.14	NUDT16L1	38	-0.27744313087847	0.118782234530111	-2.33572917680834	0.0278261469836711	25	0.892915425908946
MAGE_TF_0026	11q22.1::leader_packaging_proxy_state::accepted	11q22.1	leader_packaging_proxy_state	ENSG00000166246.14	C16orf71	38	-0.306907122091153	0.281410795908389	-1.09060180545122	0.28584850501344	25	0.95847320020729
MAGE_TF_0026	11q22.1::leader_packaging_proxy_state::accepted	11q22.1	leader_packaging_proxy_state	ENSG00000168096.15	ANKS3	38	-0.589565438351591	0.164313053554362	-3.58806209000636	0.0014147730588385	25	0.856901400587422
MAGE_TF_0026	11q22.1::leader_packaging_proxy_state::accepted	11q22.1	leader_packaging_proxy_state	ENSG00000103199.14	ZNF500	38	-0.0872808398536868	0.247045847707112	-0.353298145521408	0.726826747555877	25	0.99087573036491
MAGE_TF_0026	11q22.1::leader_packaging_proxy_state::accepted	11q22.1	leader_packaging_proxy_state	ENSG00000067836.13	ROGDI	38	-0.371860146114388	0.267072249226388	-1.39235786268147	0.1760761630405	25	0.942822225522162
MAGE_TF_0026	11q22.1::leader_packaging_proxy_state::accepted	11q22.1	leader_packaging_proxy_state	ENSG00000275056.1	RP11-127I20.8	38	-0.274182384033123	0.20574967498526	-1.3326017844391	0.194681941956685	25	0.945288349145493
MAGE_TF_0026	11q22.1::leader_packaging_proxy_state::accepted	11q22.1	leader_packaging_proxy_state	ENSG00000118900.15	UBN1	38	-0.12709746984076	0.151170662964925	-0.840754861743571	0.408455014735554	25	0.971467523039618
MAGE_TF_0026	11q22.1::leader_packaging_proxy_state::accepted	11q22.1	leader_packaging_proxy_state	ENSG00000140632.17	GLYR1	38	0.0463965610388508	0.130589080259909	0.355286682060313	0.72535492506902	25	0.990827490190283
MAGE_TF_0026	11q22.1::leader_packaging_proxy_state::accepted	11q22.1	leader_packaging_proxy_state	ENSG00000118898.16	PPL	38	-0.0050909952994105	0.185535365809159	-0.027439487222329	0.978327071974124	25	0.999248931079319
MAGE_TF_0026	11q22.1::leader_packaging_proxy_state::accepted	11q22.1	leader_packaging_proxy_state	ENSG00000033011.14	ALG1	38	-0.069613950740362	0.118113453970138	-0.58938205937117	0.56089400680556	25	0.981993411552941
MAGE_TF_0026	11q22.1::leader_packaging_proxy_state::accepted	11q22.1	leader_packaging_proxy_state	ENSG00000103174.13	NAGPA	38	-0.0229742859001606	0.156849932269472	-0.146473036792201	0.884722715256333	25	0.996714409329904
MAGE_TF_0026	11q22.1::leader_packaging_proxy_state::accepted	11q22.1	leader_packaging_proxy_state	ENSG00000118894.15	EEF2KMT	38	-0.0287848673516663	0.167040356809137	-0.172322832048045	0.864571177719929	25	0.996065749030686
MAGE_TF_0026	11q22.1::leader_packaging_proxy_state::accepted	11q22.1	leader_packaging_proxy_state	ENSG00000067365.15	METTL22	38	0.0711136503169444	0.221952187128525	0.320400763952666	0.751327258300674	25	0.991737641476438
MAGE_TF_0026	11q22.1::leader_packaging_proxy_state::accepted	11q22.1	leader_packaging_proxy_state	ENSG00000183044.12	ABAT	38	-0.0036181844217693	0.18207393512303	-0.0198720614201287	0.984303187621415	25	0.999385783151105
MAGE_TF_0026	11q22.1::leader_packaging_proxy_state::accepted	11q22.1	leader_packaging_proxy_state	ENSG00000140650.13	PMM2	38	0.0230299762390343	0.262777136322188	0.0876407154798943	0.93086048196129	25	0.997871587298273
MAGE_TF_0026	11q22.1::leader_packaging_proxy_state::accepted	11q22.1	leader_packaging_proxy_state	ENSG00000184857.8	TMEM186	38	0.34567528864309	0.219455306258875	1.5751511983735	0.127792994865582	25	0.934018443195242
MAGE_TF_0026	11q22.1::leader_packaging_proxy_state::accepted	11q22.1	leader_packaging_proxy_state	ENSG00000153048.11	CARHSP1	38	0.175457551495067	0.256949611157093	0.682848091129418	0.500982197033412	25	0.978724143558705
MAGE_TF_0026	11q22.1::leader_packaging_proxy_state::accepted	11q22.1	leader_packaging_proxy_state	ENSG00000283516.1	LITAFD	38	0.518616687200476	0.257373523023643	2.01503511747335	0.05477421509504	25	0.909416116812504
MAGE_TF_0026	11q22.1::leader_packaging_proxy_state::accepted	11q22.1	leader_packaging_proxy_state	ENSG00000260979.1	USP7-AS1	38	-0.114011731793987	0.309499680454317	-0.368374311813919	0.715695143341897	25	0.990367827799278
MAGE_TF_0026	11q22.1::leader_packaging_proxy_state::accepted	11q22.1	leader_packaging_proxy_state	ENSG00000187555.16	USP7	38	0.11218750542053	0.253425600585428	0.44268418487071	0.661800833534677	25	0.987722910246152
MAGE_TF_0026	11q22.1::leader_packaging_proxy_state::accepted	11q22.1	leader_packaging_proxy_state	ENSG00000182831.12	C16orf72	38	0.316691719662061	0.228898075522008	1.38354907065006	0.178727196344047	25	0.943437528158942
MAGE_TF_0026	11q22.1::leader_packaging_proxy_state::accepted	11q22.1	leader_packaging_proxy_state	ENSG00000220793.5	RPL21P119	38	-0.0411569321042748	0.262545353780352	-0.156761228152249	0.876692145556974	25	0.996580351240786
MAGE_TF_0026	11q22.1::leader_packaging_proxy_state::accepted	11q22.1	leader_packaging_proxy_state	ENSG00000183454.18	GRIN2A	38	0.0400351841198433	0.279293903976782	0.14334428195458	0.887167437116929	25	0.996714409329904
MAGE_TF_0026	11q22.1::leader_packaging_proxy_state::accepted	11q22.1	leader_packaging_proxy_state	ENSG00000166669.13	ATF7IP2	38	-0.38283593550019	0.242097652193546	-1.58132857560357	0.126373351865901	25	0.933939088495765
MAGE_TF_0026	11q22.1::leader_packaging_proxy_state::accepted	11q22.1	leader_packaging_proxy_state	ENSG00000279662.1	RP11-609N14.4	38	-0.182687390239745	0.195641840573405	-0.933784867819212	0.359346866571541	25	0.96685103021981
MAGE_TF_0026	11q22.1::leader_packaging_proxy_state::accepted	11q22.1	leader_packaging_proxy_state	ENSG00000213853.10	EMP2	38	0.0974329699992092	0.200896117903513	0.484991800817199	0.631904890446207	25	0.986372240568079
MAGE_TF_0026	11q22.1::leader_packaging_proxy_state::accepted	11q22.1	leader_packaging_proxy_state	ENSG00000153060.8	TEKT5	38	0.102306563744961	0.256509720792195	0.398840883803552	0.693396813219413	25	0.989386431167263
MAGE_TF_0026	11q22.1::leader_packaging_proxy_state::accepted	11q22.1	leader_packaging_proxy_state	ENSG00000103274.11	NUBP1	38	0.0839317181556517	0.250675360148916	0.334822369880276	0.740552145458535	25	0.991458843548201
MAGE_TF_0026	11q22.1::leader_packaging_proxy_state::accepted	11q22.1	leader_packaging_proxy_state	ENSG00000166676.17	TVP23A	38	0.0800143867061642	0.289393940778484	0.276489502478599	0.784445138198419	25	0.993239609787396
MAGE_TF_0026	11q22.1::leader_packaging_proxy_state::accepted	11q22.1	leader_packaging_proxy_state	ENSG00000179583.20	CIITA	38	0.214059198450604	0.200677307995774	1.06668362551043	0.296307972020611	25	0.960172228440454
MAGE_TF_0026	11q22.1::leader_packaging_proxy_state::accepted	11q22.1	leader_packaging_proxy_state	ENSG00000182108.11	DEXI	38	0.118330315595394	0.217371703759418	0.544368533479223	0.591010787830219	25	0.983585598708169
MAGE_TF_0026	11q22.1::leader_packaging_proxy_state::accepted	11q22.1	leader_packaging_proxy_state	ENSG00000038532.16	CLEC16A	38	-0.0239346419520232	0.138399207169467	-0.172939155082845	0.864091797051691	25	0.99606341324644
MAGE_TF_0026	11q22.1::leader_packaging_proxy_state::accepted	11q22.1	leader_packaging_proxy_state	ENSG00000263033.2	RP11-396B14.2	38	-0.240891548563066	0.240647639401608	-1.00101355310222	0.326411304433957	25	0.963960034251667
MAGE_TF_0026	11q22.1::leader_packaging_proxy_state::accepted	11q22.1	leader_packaging_proxy_state	ENSG00000175643.10	RMI2	38	0.0207171032740506	0.187879649623196	0.110267947143823	0.913077308939286	25	0.997432767411055
MAGE_TF_0026	11q22.1::leader_packaging_proxy_state::accepted	11q22.1	leader_packaging_proxy_state	ENSG00000185338.7	SOCS1	38	-0.255508700178941	0.23543202979654	-1.0852758666684	0.288154353077859	25	0.958700456406025
MAGE_TF_0026	11q22.1::leader_packaging_proxy_state::accepted	11q22.1	leader_packaging_proxy_state	ENSG00000188897.9	CTD-3088G3.8	38	0.127138292252441	0.171647039606021	0.740696096735834	0.46577822820131	25	0.975762014123672
MAGE_TF_0026	11q22.1::leader_packaging_proxy_state::accepted	11q22.1	leader_packaging_proxy_state	ENSG00000189067.14	LITAF	38	0.376352141175443	0.255547621038136	1.47272801697997	0.153303697098109	25	0.938832660855356
MAGE_TF_0026	11q22.1::leader_packaging_proxy_state::accepted	11q22.1	leader_packaging_proxy_state	ENSG00000184602.6	SNN	38	-0.0479957002885121	0.262423789571692	-0.182893861744954	0.856356430844875	25	0.99564139931151
MAGE_TF_0026	11q22.1::leader_packaging_proxy_state::accepted	11q22.1	leader_packaging_proxy_state	ENSG00000262420.3	RP11-490O6.2	38	-0.157071116852455	0.263962999793072	-0.595049749304212	0.55715849344081	25	0.981831755124236
MAGE_TF_0026	11q22.1::leader_packaging_proxy_state::accepted	11q22.1	leader_packaging_proxy_state	ENSG00000153066.13	TXNDC11	38	-0.325372576547491	0.247200519041482	-1.3162293421111	0.200038258532928	25	0.946021318933044
MAGE_TF_0026	11q22.1::leader_packaging_proxy_state::accepted	11q22.1	leader_packaging_proxy_state	ENSG00000122299.12	ZC3H7A	38	-0.0097910270746342	0.21081711189368	-0.0464432274338909	0.963325996579589	25	0.998805076118201
MAGE_TF_0026	11q22.1::leader_packaging_proxy_state::accepted	11q22.1	leader_packaging_proxy_state	ENSG00000277369.1	RP11-486I11.2	38	-0.283768067166475	0.317345910725125	-0.894191661452558	0.379747537418171	25	0.968524007773358
MAGE_TF_0026	11q22.1::leader_packaging_proxy_state::accepted	11q22.1	leader_packaging_proxy_state	ENSG00000171490.13	RSL1D1	38	0.0277838594285984	0.107357005097897	0.258798756571709	0.797909474672207	25	0.993626373672553
MAGE_TF_0026	11q22.1::leader_packaging_proxy_state::accepted	11q22.1	leader_packaging_proxy_state	ENSG00000261560.1	RP11-166B2.3	38	-0.0944939019138341	0.239727049626721	-0.394172881454013	0.696795688349409	25	0.989586870315269
MAGE_TF_0026	11q22.1::leader_packaging_proxy_state::accepted	11q22.1	leader_packaging_proxy_state	ENSG00000261216.1	RP11-166B2.5	38	0.0977463338372268	0.171677930898345	0.569358759892701	0.574193289305847	25	0.982639844511582
MAGE_TF_0026	11q22.1::leader_packaging_proxy_state::accepted	11q22.1	leader_packaging_proxy_state	ENSG00000103342.13	GSPT1	38	0.351481995952206	0.219622335249736	1.60039276311551	0.122074089708711	25	0.932787725665179
MAGE_TF_0026	11q22.1::leader_packaging_proxy_state::accepted	11q22.1	leader_packaging_proxy_state	ENSG00000048462.11	TNFRSF17	38	0.129549093932875	0.140765041666596	0.920321497433387	0.366200583314684	25	0.967420308593125
MAGE_TF_0026	11q22.1::leader_packaging_proxy_state::accepted	11q22.1	leader_packaging_proxy_state	ENSG00000234719.9	NPIPB2	38	-0.145933566301678	0.20620598447204	-0.707707716026378	0.485672758470146	25	0.977369990706199
MAGE_TF_0026	11q22.1::leader_packaging_proxy_state::accepted	11q22.1	leader_packaging_proxy_state	ENSG00000048471.14	SNX29	38	-0.0600093177453509	0.220520263256775	-0.272126093353497	0.787759932934389	25	0.993323858220865
MAGE_TF_0026	11q22.1::leader_packaging_proxy_state::accepted	11q22.1	leader_packaging_proxy_state	ENSG00000175604.2	RP11-276H1.3	38	-0.0894244147038183	0.225222425228395	-0.397049337396727	0.694700508439871	25	0.989509804528657
MAGE_TF_0026	11q22.1::leader_packaging_proxy_state::accepted	11q22.1	leader_packaging_proxy_state	ENSG00000278979.1	RP11-165M1.1	38	-0.273403412631255	0.315804230807672	-0.86573701667018	0.394866835179354	25	0.970107346566397
MAGE_TF_0026	11q22.1::leader_packaging_proxy_state::accepted	11q22.1	leader_packaging_proxy_state	ENSG00000103381.12	CPPED1	38	-0.171793160491397	0.351961967841465	-0.488101488763065	0.629731661237485	25	0.986252032234751
MAGE_TF_0026	11q22.1::leader_packaging_proxy_state::accepted	11q22.1	leader_packaging_proxy_state	ENSG00000237515.9	SHISA9	38	-0.16301144958293	0.143357770247917	-1.13709531963998	0.266280263532231	25	0.955814103034804
MAGE_TF_0026	11q22.1::leader_packaging_proxy_state::accepted	11q22.1	leader_packaging_proxy_state	ENSG00000262801.6	U91319.1	38	-0.0681941611537689	0.292884940652301	-0.232836010625502	0.817784483322208	25	0.994285811933328
MAGE_TF_0026	11q22.1::leader_packaging_proxy_state::accepted	11q22.1	leader_packaging_proxy_state	ENSG00000175595.16	ERCC4	38	-0.175913901436704	0.198870916134456	-0.884563237581555	0.384820815703665	25	0.968796596234927
MAGE_TF_0026	11q22.1::leader_packaging_proxy_state::accepted	11q22.1	leader_packaging_proxy_state	ENSG00000263234.1	CTD-2135D7.3	38	0.276456971945728	0.264310293712177	1.04595613005817	0.30558952963405	25	0.961459438082227
MAGE_TF_0026	11q22.1::leader_packaging_proxy_state::accepted	11q22.1	leader_packaging_proxy_state	ENSG00000186260.17	MRTFB	38	0.312756711905728	0.174750239300103	1.78973552859417	0.0856181558051761	25	0.924011064247829
MAGE_TF_0026	11q22.1::leader_packaging_proxy_state::accepted	11q22.1	leader_packaging_proxy_state	ENSG00000276564.1	CTA-276F8.1	38	-0.428312339485748	0.198267941015378	-2.16027027512495	0.0405360142245116	25	0.902620643440153
MAGE_TF_0026	11q22.1::leader_packaging_proxy_state::accepted	11q22.1	leader_packaging_proxy_state	ENSG00000262454.4	MIR193BHG	38	-0.139856110733468	0.282305026608667	-0.495407794942798	0.624638982427405	25	0.98580932197251
MAGE_TF_0026	11q22.1::leader_packaging_proxy_state::accepted	11q22.1	leader_packaging_proxy_state	ENSG00000140694.17	PARN	38	0.200488982597146	0.16927664598143	1.18438654921802	0.247398500815496	25	0.954294085296188
MAGE_TF_0026	11q22.1::leader_packaging_proxy_state::accepted	11q22.1	leader_packaging_proxy_state	ENSG00000103429.11	BFAR	38	-0.353616970930605	0.189269122265988	-1.86832889959543	0.0734793766328175	25	0.919917234721022
MAGE_TF_0026	11q22.1::leader_packaging_proxy_state::accepted	11q22.1	leader_packaging_proxy_state	ENSG00000224712.12	NPIPA3	38	-0.135323963639419	0.250364685780715	-0.540507393115114	0.593630495123932	25	0.983819918621364
MAGE_TF_0026	11q22.1::leader_packaging_proxy_state::accepted	11q22.1	leader_packaging_proxy_state	ENSG00000254852.8	NPIPA2	38	0.0549206166082068	0.232267588767317	0.236454069634424	0.815006987768804	25	0.99413200514134
MAGE_TF_0026	11q22.1::leader_packaging_proxy_state::accepted	11q22.1	leader_packaging_proxy_state	ENSG00000103512.15	NOMO1	38	0.243681515153183	0.201043909917675	1.21208105857555	0.236812672279262	25	0.952318155318757
MAGE_TF_0026	11q22.1::leader_packaging_proxy_state::accepted	11q22.1	leader_packaging_proxy_state	ENSG00000258354.1	MIR3180-1	38	-0.1451064227737	0.220238447411795	-0.658860541739949	0.516008341962101	25	0.97951678770608
MAGE_TF_0026	11q22.1::leader_packaging_proxy_state::accepted	11q22.1	leader_packaging_proxy_state	ENSG00000183458.14	PKD1P3	38	-0.192771567013144	0.163781519268089	-1.17700438898483	0.25027872052554	25	0.95468604272046
MAGE_TF_0026	11q22.1::leader_packaging_proxy_state::accepted	11q22.1	leader_packaging_proxy_state	ENSG00000183426.17	NPIPA1	38	-0.22179256199783	0.17034161505155	-1.30204566823386	0.204770180397345	25	0.946522849751505
MAGE_TF_0026	11q22.1::leader_packaging_proxy_state::accepted	11q22.1	leader_packaging_proxy_state	ENSG00000179889.19	PDXDC1	38	0.103881943640824	0.19489612869626	0.5330118373091	0.598732119539338	25	0.984195978532608
MAGE_TF_0026	11q22.1::leader_packaging_proxy_state::accepted	11q22.1	leader_packaging_proxy_state	ENSG00000261819.1	RP11-680G24.4	38	-0.222871184993881	0.281278869830546	-0.792349546655063	0.435611691873622	25	0.973569857467215
MAGE_TF_0026	11q22.1::leader_packaging_proxy_state::accepted	11q22.1	leader_packaging_proxy_state	ENSG00000275910.1	RP11-680G24.6	38	-0.115868142462888	0.270424300364252	-0.428467938372467	0.671979607560417	25	0.988308903770045
MAGE_TF_0026	11q22.1::leader_packaging_proxy_state::accepted	11q22.1	leader_packaging_proxy_state	ENSG00000157045.9	NTAN1	38	-0.194972590851983	0.199408418423995	-0.977755063667474	0.337562838996578	25	0.964985321592768
MAGE_TF_0026	11q22.1::leader_packaging_proxy_state::accepted	11q22.1	leader_packaging_proxy_state	ENSG00000085721.13	RRN3	38	-0.0770704020327441	0.129276317318662	-0.596167988315818	0.556422995092414	25	0.981825847017971
MAGE_TF_0026	11q22.1::leader_packaging_proxy_state::accepted	11q22.1	leader_packaging_proxy_state	ENSG00000260735.2	RP11-72I8.1	38	-0.143885384755244	0.124359040371608	-1.15701588179908	0.258201945944579	25	0.955113250150473
MAGE_TF_0026	11q22.1::leader_packaging_proxy_state::accepted	11q22.1	leader_packaging_proxy_state	ENSG00000188599.17	NPIPP1	38	-0.174794981412885	0.229637305709415	-0.761178506571019	0.453671060839127	25	0.97479445075622
MAGE_TF_0026	11q22.1::leader_packaging_proxy_state::accepted	11q22.1	leader_packaging_proxy_state	ENSG00000270580.5	PKD1P6-NPIPP1	38	-0.0998713953675936	0.252572541269536	-0.395416678573205	0.695889417408199	25	0.989586870315269
MAGE_TF_0026	11q22.1::leader_packaging_proxy_state::accepted	11q22.1	leader_packaging_proxy_state	ENSG00000250251.6	PKD1P6	38	-0.11962294247071	0.126062888677388	-0.94891481327896	0.351747439773293	25	0.966076510209947
MAGE_TF_0026	11q22.1::leader_packaging_proxy_state::accepted	11q22.1	leader_packaging_proxy_state	ENSG00000257391.1	MIR3180-4	38	-0.136887860276345	0.216882374083767	-0.631161756941458	0.533663395403644	25	0.980526209184758
MAGE_TF_0026	11q22.1::leader_packaging_proxy_state::accepted	11q22.1	leader_packaging_proxy_state	ENSG00000183793.14	NPIPA5	38	0.463582288837178	0.248925504159174	1.86233343346266	0.0743497988157886	25	0.920337252794952
MAGE_TF_0026	11q22.1::leader_packaging_proxy_state::accepted	11q22.1	leader_packaging_proxy_state	ENSG00000156968.9	MPV17L	38	-0.275583019852246	0.181712850520775	-1.51658520056478	0.14191552778032	25	0.936570839223659
MAGE_TF_0026	11q22.1::leader_packaging_proxy_state::accepted	11q22.1	leader_packaging_proxy_state	ENSG00000166780.11	BMERB1	38	0.309308730135585	0.297799653447029	1.03864704527134	0.308910761572605	25	0.961775451842294
MAGE_TF_0026	11q22.1::leader_packaging_proxy_state::accepted	11q22.1	leader_packaging_proxy_state	ENSG00000166783.22	MARF1	38	0.0586638269408265	0.0936597745969127	0.626350289580562	0.536762916376341	25	0.980713920112685
MAGE_TF_0026	11q22.1::leader_packaging_proxy_state::accepted	11q22.1	leader_packaging_proxy_state	ENSG00000072864.16	NDE1	38	0.225364867719188	0.164101288060932	1.3733278414945	0.181842671029328	25	0.943592388397997
MAGE_TF_0026	11q22.1::leader_packaging_proxy_state::accepted	11q22.1	leader_packaging_proxy_state	ENSG00000280206.1	CTB-193M12.5	38	0.14249499285187	0.233131083397387	0.611222625380152	0.546570283772129	25	0.981324905487871
MAGE_TF_0026	11q22.1::leader_packaging_proxy_state::accepted	11q22.1	leader_packaging_proxy_state	ENSG00000133392.18	MYH11	38	-0.0113856272163931	0.188395869857646	-0.0604345903389297	0.952290046090328	25	0.998596399659026
MAGE_TF_0026	11q22.1::leader_packaging_proxy_state::accepted	11q22.1	leader_packaging_proxy_state	ENSG00000133393.13	CEP20	38	-0.257719879626623	0.163518536655861	-1.57608968926267	0.127576473377689	25	0.933939088495765
MAGE_TF_0026	11q22.1::leader_packaging_proxy_state::accepted	11q22.1	leader_packaging_proxy_state	ENSG00000103222.20	ABCC1	38	0.169008261160244	0.163570679811311	1.03324300758061	0.311382567352886	25	0.962085271646114
MAGE_TF_0026	11q22.1::leader_packaging_proxy_state::accepted	11q22.1	leader_packaging_proxy_state	ENSG00000091262.17	ABCC6	38	-0.150474671003624	0.265715488657292	-0.566299961526517	0.57623878774179	25	0.982760448671402
MAGE_TF_0026	11q22.1::leader_packaging_proxy_state::accepted	11q22.1	leader_packaging_proxy_state	ENSG00000103226.19	NOMO3	38	0.142820221524868	0.28549563303289	0.500253611614487	0.621271765523507	25	0.985659540619796
MAGE_TF_0026	11q22.1::leader_packaging_proxy_state::accepted	11q22.1	leader_packaging_proxy_state	ENSG00000262848.1	RP11-517A5.5	38	0.0355541931681563	0.216157764953484	0.164482609152659	0.870673915137496	25	0.996319222647587
MAGE_TF_0026	11q22.1::leader_packaging_proxy_state::accepted	11q22.1	leader_packaging_proxy_state	ENSG00000244257.5	PKD1P1	38	0.0606847994246193	0.265413359383668	0.228642595706331	0.821006702553505	25	0.994301951949047
MAGE_TF_0026	11q22.1::leader_packaging_proxy_state::accepted	11q22.1	leader_packaging_proxy_state	ENSG00000183889.12	AC138969.4	38	-0.0583979679908128	0.293319758779693	-0.19909319520024	0.84380021907184	25	0.99512375348263
MAGE_TF_0026	11q22.1::leader_packaging_proxy_state::accepted	11q22.1	leader_packaging_proxy_state	ENSG00000227827.3	PKD1P2	38	0.0034201680232814	0.227789589188139	0.0150145932282123	0.988139721877462	25	0.999423604227575
MAGE_TF_0026	11q22.1::leader_packaging_proxy_state::accepted	11q22.1	leader_packaging_proxy_state	ENSG00000214967.5	NPIPA7	38	0.0308719421906508	0.240721023584436	0.128247802086227	0.898978984921659	25	0.997063429014313
MAGE_TF_0026	11q22.1::leader_packaging_proxy_state::accepted	11q22.1	leader_packaging_proxy_state	ENSG00000261448.1	CTD-2576D5.4	38	-0.0313127213267047	0.34215017469773	-0.0915174787046876	0.927810794167475	25	0.997760713717329
MAGE_TF_0026	11q22.1::leader_packaging_proxy_state::accepted	11q22.1	leader_packaging_proxy_state	ENSG00000103489.12	XYLT1	38	0.0733554996441185	0.239651165680134	0.306092813844383	0.762068539778929	25	0.992139455325094
MAGE_TF_0026	11q22.1::leader_packaging_proxy_state::accepted	11q22.1	leader_packaging_proxy_state	ENSG00000214940.8	NPIPA8	38	-0.183386371091838	0.244042503670399	-0.751452588519242	0.459396441676289	25	0.975299597863029
MAGE_TF_0026	11q22.1::leader_packaging_proxy_state::accepted	11q22.1	leader_packaging_proxy_state	ENSG00000285628.1	RP11-1212A22.9	38	-0.0430353180923777	0.255772697377375	-0.168256106041224	0.867735624945796	25	0.996220053968603
MAGE_TF_0026	11q22.1::leader_packaging_proxy_state::accepted	11q22.1	leader_packaging_proxy_state	ENSG00000205746.9	PKD1P4	38	-0.309894982296333	0.243311727462084	-1.27365411247851	0.214500828520436	25	0.94855747473799
MAGE_TF_0026	11q22.1::leader_packaging_proxy_state::accepted	11q22.1	leader_packaging_proxy_state	ENSG00000233024.7	NPIPA9	38	-0.116894562942748	0.245172641976041	-0.476784693433173	0.637656677714581	25	0.986627269755371
MAGE_TF_0026	11q22.1::leader_packaging_proxy_state::accepted	11q22.1	leader_packaging_proxy_state	ENSG00000254681.6	PKD1P5	38	-0.263730084163576	0.256786646100534	-1.02703971631112	0.314236970019311	25	0.962507554678181
MAGE_TF_0026	11q22.1::leader_packaging_proxy_state::accepted	11q22.1	leader_packaging_proxy_state	ENSG00000185164.15	NOMO2	38	0.330262938431833	0.252667498295773	1.30710495279146	0.203072499117136	25	0.946490015771836
MAGE_TF_0026	11q22.1::leader_packaging_proxy_state::accepted	11q22.1	leader_packaging_proxy_state	ENSG00000134419.15	RPS15A	38	-0.227503878992964	0.143537712349067	-1.58497634711985	0.125541179353374	25	0.933814917713963
MAGE_TF_0026	11q22.1::leader_packaging_proxy_state::accepted	11q22.1	leader_packaging_proxy_state	ENSG00000260342.2	RP11-1035H13.3	38	-0.0906312898427604	0.166907397688576	-0.54300343242943	0.591936337212013	25	0.983629153142876
MAGE_TF_0026	11q22.1::leader_packaging_proxy_state::accepted	11q22.1	leader_packaging_proxy_state	ENSG00000170540.15	ARL6IP1	38	-0.0865637308048293	0.157186179251269	-0.550708282478534	0.586721667966854	25	0.983405086927473
MAGE_TF_0026	11q22.1::leader_packaging_proxy_state::accepted	11q22.1	leader_packaging_proxy_state	ENSG00000157106.17	SMG1	38	-0.192495558494214	0.135207354196314	-1.42370627425133	0.166893423550833	25	0.941046577850662
MAGE_TF_0026	11q22.1::leader_packaging_proxy_state::accepted	11q22.1	leader_packaging_proxy_state	ENSG00000167186.11	COQ7	38	0.144697807874147	0.167849799339418	0.862067207965771	0.396844547618133	25	0.970284995149345
MAGE_TF_0026	11q22.1::leader_packaging_proxy_state::accepted	11q22.1	leader_packaging_proxy_state	ENSG00000205730.7	ITPRIPL2	38	-0.142416431876961	0.26443637020441	-0.538565976256869	0.594949835420598	25	0.983927510623737
MAGE_TF_0026	11q22.1::leader_packaging_proxy_state::accepted	11q22.1	leader_packaging_proxy_state	ENSG00000103528.17	SYT17	38	0.278636035714239	0.269739560894615	1.0329817205534	0.311502429761169	25	0.962085271646114
MAGE_TF_0026	11q22.1::leader_packaging_proxy_state::accepted	11q22.1	leader_packaging_proxy_state	ENSG00000006007.12	GDE1	38	-0.143348018421163	0.121460013394215	-1.18020749722715	0.249025960171071	25	0.954431497280235
MAGE_TF_0026	11q22.1::leader_packaging_proxy_state::accepted	11q22.1	leader_packaging_proxy_state	ENSG00000103540.16	CCP110	38	-0.0690628085727677	0.221173964448004	-0.312255598190011	0.757435898432906	25	0.99192347851275
MAGE_TF_0026	11q22.1::leader_packaging_proxy_state::accepted	11q22.1	leader_packaging_proxy_state	ENSG00000103544.15	VPS35L	38	-0.151058469472266	0.196402001040919	-0.769128973593269	0.449022713527517	25	0.974447628179037
MAGE_TF_0026	11q22.1::leader_packaging_proxy_state::accepted	11q22.1	leader_packaging_proxy_state	ENSG00000174628.16	IQCK	38	0.115545441401795	0.276982158173746	0.417158426967399	0.68012311416031	25	0.988700451297193
MAGE_TF_0026	11q22.1::leader_packaging_proxy_state::accepted	11q22.1	leader_packaging_proxy_state	ENSG00000103550.14	KNOP1	38	0.0814910572556259	0.294719531493221	0.276503755427218	0.784434317275417	25	0.993237278357841
MAGE_TF_0026	11q22.1::leader_packaging_proxy_state::accepted	11q22.1	leader_packaging_proxy_state	ENSG00000167191.12	GPRC5B	38	-0.0498028758789419	0.292662030552033	-0.170171975452372	0.866244543242583	25	0.996166150202018
MAGE_TF_0026	11q22.1::leader_packaging_proxy_state::accepted	11q22.1	leader_packaging_proxy_state	ENSG00000066813.14	ACSM2B	38	-0.222900227089015	0.225153511429458	-0.98999223096217	0.331663582625663	25	0.96446465057262
MAGE_TF_0026	11q22.1::leader_packaging_proxy_state::accepted	11q22.1	leader_packaging_proxy_state	ENSG00000005187.12	ACSM3	38	-0.148841001403608	0.262437850947485	-0.567147615583058	0.575671574031707	25	0.982744654033628
MAGE_TF_0026	11q22.1::leader_packaging_proxy_state::accepted	11q22.1	leader_packaging_proxy_state	ENSG00000166743.10	ACSM1	38	-0.0788379541118422	0.270447001728303	-0.291509810084878	0.773066564810991	25	0.992670555641388
MAGE_TF_0026	11q22.1::leader_packaging_proxy_state::accepted	11q22.1	leader_packaging_proxy_state	ENSG00000066654.14	THUMPD1	38	0.0161573799236915	0.180436596628519	0.0895460246180336	0.92936151721914	25	0.997767995845954
MAGE_TF_0026	11q22.1::leader_packaging_proxy_state::accepted	11q22.1	leader_packaging_proxy_state	ENSG00000005189.20	REXO5	38	-0.30211211492438	0.201855677429936	-1.49667385515695	0.14699753488619	25	0.937882502898539
MAGE_TF_0026	11q22.1::leader_packaging_proxy_state::accepted	11q22.1	leader_packaging_proxy_state	ENSG00000102897.10	LYRM1	38	-0.213770246282826	0.28368635398103	-0.753544339665771	0.458161472571466	25	0.975257799414571
MAGE_TF_0026	11q22.1::leader_packaging_proxy_state::accepted	11q22.1	leader_packaging_proxy_state	ENSG00000196678.14	ERI2	38	-0.048759409840206	0.274313518835132	-0.177750662990516	0.860351208901159	25	0.995895343464402
MAGE_TF_0026	11q22.1::leader_packaging_proxy_state::accepted	11q22.1	leader_packaging_proxy_state	ENSG00000188215.10	DCUN1D3	38	0.103412649571802	0.201219023850172	0.513930778477501	0.611813374771516	25	0.985019255287305
MAGE_TF_0026	11q22.1::leader_packaging_proxy_state::accepted	11q22.1	leader_packaging_proxy_state	ENSG00000011638.11	TMEM159	38	0.0422676301754083	0.184251914826497	0.229401307526222	0.820423469222947	25	0.994298848904419
MAGE_TF_0026	11q22.1::leader_packaging_proxy_state::accepted	11q22.1	leader_packaging_proxy_state	ENSG00000175311.7	ANKS4B	38	0.266045329852776	0.238477069602054	1.11560130412842	0.275201926113119	25	0.957127588898419
MAGE_TF_0026	11q22.1::leader_packaging_proxy_state::accepted	11q22.1	leader_packaging_proxy_state	ENSG00000189149.12	CRYM-AS1	38	-0.201919946586181	0.251043249331484	-0.804323347167804	0.42879300343984	25	0.97301687284224
MAGE_TF_0026	11q22.1::leader_packaging_proxy_state::accepted	11q22.1	leader_packaging_proxy_state	ENSG00000103316.12	CRYM	38	-0.129017324062182	0.232998473281117	-0.55372604912531	0.584685404238644	25	0.983313544334962
MAGE_TF_0026	11q22.1::leader_packaging_proxy_state::accepted	11q22.1	leader_packaging_proxy_state	ENSG00000158482.10	SNX29P1	38	-0.200593537347822	0.263626164026504	-0.760901476105591	0.453833548156798	25	0.974806018830609
MAGE_TF_0026	11q22.1::leader_packaging_proxy_state::accepted	11q22.1	leader_packaging_proxy_state	ENSG00000169246.16	NPIPB3	38	0.0379569324079024	0.241661799479346	0.157066331913772	0.876454194235683	25	0.996580351240786
MAGE_TF_0026	11q22.1::leader_packaging_proxy_state::accepted	11q22.1	leader_packaging_proxy_state	ENSG00000287809.1	CTB-31N19.7	38	-0.215642191927136	0.235983059951479	-0.913803694093445	0.369549448226738	25	0.967496963801726
MAGE_TF_0026	11q22.1::leader_packaging_proxy_state::accepted	11q22.1	leader_packaging_proxy_state	ENSG00000258186.2	SLC7A5P2	38	-0.0986054445679592	0.15877770952513	-0.621028259337327	0.540202495309759	25	0.981058406629181
MAGE_TF_0026	11q22.1::leader_packaging_proxy_state::accepted	11q22.1	leader_packaging_proxy_state	ENSG00000180747.15	SMG1P3	38	-0.575826122251767	0.201535936397865	-2.85718831362657	0.0084863966594098	25	0.878374679303193
MAGE_TF_0026	11q22.1::leader_packaging_proxy_state::accepted	11q22.1	leader_packaging_proxy_state	ENSG00000197006.14	METTL9	38	-0.0199238900835554	0.223800761831127	-0.0890251218116469	0.929771301155095	25	0.997806248242577
MAGE_TF_0026	11q22.1::leader_packaging_proxy_state::accepted	11q22.1	leader_packaging_proxy_state	ENSG00000261596.2	CTB-31N19.3	38	0.276630869112915	0.242056848529163	1.14283430026392	0.263934243414974	25	0.955564824164385
MAGE_TF_0026	11q22.1::leader_packaging_proxy_state::accepted	11q22.1	leader_packaging_proxy_state	ENSG00000140749.9	IGSF6	38	0.261426399436606	0.231504843621872	1.12924807682904	0.26951270109974	25	0.956469198235792
MAGE_TF_0026	11q22.1::leader_packaging_proxy_state::accepted	11q22.1	leader_packaging_proxy_state	ENSG00000260306.1	RP11-645C24.5	38	-0.160281156540045	0.205725733314696	-0.779101155492613	0.443233055741966	25	0.974092527050726
MAGE_TF_0026	11q22.1::leader_packaging_proxy_state::accepted	11q22.1	leader_packaging_proxy_state	ENSG00000248124.8	RRN3P1	38	-0.195235854686025	0.198187539418721	-0.985106607906061	0.334010300904552	25	0.964711376286867
MAGE_TF_0026	11q22.1::leader_packaging_proxy_state::accepted	11q22.1	leader_packaging_proxy_state	ENSG00000185864.17	NPIPB4	38	-0.52600532331297	0.17335066389988	-3.03434271020022	0.0055591071028154	25	0.878374679303193
MAGE_TF_0026	11q22.1::leader_packaging_proxy_state::accepted	11q22.1	leader_packaging_proxy_state	ENSG00000185710.9	SMG1P4	38	-0.158855805629145	0.277044327561375	-0.573394904084266	0.571499808241114	25	0.982482705385786
MAGE_TF_0026	11q22.1::leader_packaging_proxy_state::accepted	11q22.1	leader_packaging_proxy_state	ENSG00000274460.1	CTD-2649C14.2	38	0.367895174996286	0.220081206438114	1.67163376169394	0.107068866677665	25	0.928333320210505
MAGE_TF_0026	11q22.1::leader_packaging_proxy_state::accepted	11q22.1	leader_packaging_proxy_state	ENSG00000140740.11	UQCRC2	38	-0.062482942238392	0.122932482113421	-0.508270403104231	0.615719589983388	25	0.985358752180963
MAGE_TF_0026	11q22.1::leader_packaging_proxy_state::accepted	11q22.1	leader_packaging_proxy_state	ENSG00000185716.12	MOSMO	38	-0.063208107483719	0.223350071542142	-0.283000166721652	0.779506839137219	25	0.993023242144148
MAGE_TF_0026	11q22.1::leader_packaging_proxy_state::accepted	11q22.1	leader_packaging_proxy_state	ENSG00000103319.12	EEF2K	38	0.260392115425157	0.174253635511246	1.49432816515528	0.147605834337238	25	0.937897708924321
MAGE_TF_0026	11q22.1::leader_packaging_proxy_state::accepted	11q22.1	leader_packaging_proxy_state	ENSG00000058600.16	POLR3E	38	0.207597304943278	0.132910284127289	1.56193560420396	0.130874303111143	25	0.934623068468004
MAGE_TF_0026	11q22.1::leader_packaging_proxy_state::accepted	11q22.1	leader_packaging_proxy_state	ENSG00000286808.1	RP11-21M24.6	38	0.128593034317408	0.153985031963896	0.83510087102205	0.411570863329572	25	0.971807474638518
MAGE_TF_0026	11q22.1::leader_packaging_proxy_state::accepted	11q22.1	leader_packaging_proxy_state	ENSG00000260790.1	CDR2-DT	38	-0.189655428951243	0.298653600468083	-0.635034798354997	0.531175390387995	25	0.980349475502632
MAGE_TF_0026	11q22.1::leader_packaging_proxy_state::accepted	11q22.1	leader_packaging_proxy_state	ENSG00000230872.2	MFSD13B	38	0.0577334666762462	0.278708516423096	0.207146403049283	0.837573541850692	25	0.995041307170378
MAGE_TF_0026	11q22.1::leader_packaging_proxy_state::accepted	11q22.1	leader_packaging_proxy_state	ENSG00000237296.9	SMG1P1	38	-0.147016981005218	0.241873259970294	-0.607826516346928	0.548784884891901	25	0.981431812543757
MAGE_TF_0026	11q22.1::leader_packaging_proxy_state::accepted	11q22.1	leader_packaging_proxy_state	ENSG00000140743.8	CDR2	38	-0.249150488063444	0.262132879136981	-0.950474007242898	0.350970471663226	25	0.966076510209947
MAGE_TF_0026	11q22.1::leader_packaging_proxy_state::accepted	11q22.1	leader_packaging_proxy_state	ENSG00000257122.5	RRN3P3	38	-0.506325741890268	0.202075399891148	-2.5056278110201	0.0191001495122446	25	0.889022974376494
MAGE_TF_0026	11q22.1::leader_packaging_proxy_state::accepted	11q22.1	leader_packaging_proxy_state	ENSG00000243716.10	NPIPB5	38	-0.243195430091697	0.13586590607776	-1.78996657154377	0.0855800879287263	25	0.924011064247829
MAGE_TF_0026	11q22.1::leader_packaging_proxy_state::accepted	11q22.1	leader_packaging_proxy_state	ENSG00000103404.15	USP31	38	0.279410783409394	0.167309292415021	1.67002549216632	0.107389705259896	25	0.928333320210505
MAGE_TF_0026	11q22.1::leader_packaging_proxy_state::accepted	11q22.1	leader_packaging_proxy_state	ENSG00000166828.3	SCNN1G	38	0.0960643243551144	0.228793572143724	0.419873353324667	0.678164548146351	25	0.988618903233033
MAGE_TF_0026	11q22.1::leader_packaging_proxy_state::accepted	11q22.1	leader_packaging_proxy_state	ENSG00000168447.11	SCNN1B	38	0.0623951059630677	0.30163457203822	0.206856613091293	0.837797420677139	25	0.995041307170378
MAGE_TF_0026	11q22.1::leader_packaging_proxy_state::accepted	11q22.1	leader_packaging_proxy_state	ENSG00000280039.1	RN7SKP23	38	-0.167783338419869	0.229668065366505	-0.730547096968487	0.471847232410439	25	0.976415373360178
MAGE_TF_0026	11q22.1::leader_packaging_proxy_state::accepted	11q22.1	leader_packaging_proxy_state	ENSG00000260136.6	CTD-2270L9.4	38	0.114038278390558	0.220557326822319	0.517045976361636	0.60966855786614	25	0.984933066318418
MAGE_TF_0026	11q22.1::leader_packaging_proxy_state::accepted	11q22.1	leader_packaging_proxy_state	ENSG00000168434.13	COG7	38	-0.0947346248841447	0.169601733306175	-0.558571089088603	0.581423483158943	25	0.983068557049628
MAGE_TF_0026	11q22.1::leader_packaging_proxy_state::accepted	11q22.1	leader_packaging_proxy_state	ENSG00000261528.2	CCNYL7	38	-0.0948696269815716	0.247645115821895	-0.383087010081803	0.704893366360032	25	0.989898530964896
MAGE_TF_0026	11q22.1::leader_packaging_proxy_state::accepted	11q22.1	leader_packaging_proxy_state	ENSG00000103365.15	GGA2	38	0.0251700813427095	0.289968732782939	0.0868027428376251	0.9315198233009	25	0.997909335999159
MAGE_TF_0026	11q22.1::leader_packaging_proxy_state::accepted	11q22.1	leader_packaging_proxy_state	ENSG00000103353.16	UBFD1	38	0.219387727403768	0.18374777151243	1.1939612959547	0.243699593356263	25	0.953710832346737
MAGE_TF_0026	11q22.1::leader_packaging_proxy_state::accepted	11q22.1	leader_packaging_proxy_state	ENSG00000103356.18	EARS2	38	0.118216869610401	0.21695424626525	0.544893089881577	0.590655322289078	25	0.983585598708169
MAGE_TF_0026	11q22.1::leader_packaging_proxy_state::accepted	11q22.1	leader_packaging_proxy_state	ENSG00000260751.2	CTD-2196E14.6	38	0.402525324619373	0.174921948220813	2.30117105779799	0.029997301332547	25	0.894834961508024
MAGE_TF_0026	11q22.1::leader_packaging_proxy_state::accepted	11q22.1	leader_packaging_proxy_state	ENSG00000004779.10	NDUFAB1	38	-0.215075098753314	0.110751362261489	-1.94196346086933	0.0634901444267821	25	0.914839611198019
MAGE_TF_0026	11q22.1::leader_packaging_proxy_state::accepted	11q22.1	leader_packaging_proxy_state	ENSG00000083093.10	PALB2	38	-0.0298089453293676	0.235369570343199	-0.126647405125065	0.900232584829095	25	0.997063429014313
MAGE_TF_0026	11q22.1::leader_packaging_proxy_state::accepted	11q22.1	leader_packaging_proxy_state	ENSG00000166847.10	DCTN5	38	0.64284124037114	0.253847949925839	2.53238696849411	0.0179830761440048	25	0.889022974376494
MAGE_TF_0026	11q22.1::leader_packaging_proxy_state::accepted	11q22.1	leader_packaging_proxy_state	ENSG00000166851.15	PLK1	38	0.327751173722475	0.248572063335146	1.31853583755538	0.199276839580219	25	0.945866361697158
MAGE_TF_0026	11q22.1::leader_packaging_proxy_state::accepted	11q22.1	leader_packaging_proxy_state	ENSG00000166869.3	CHP2	38	0.0052885671276085	0.210550522428789	0.025117805772233	0.980160419732343	25	0.999305510586559
MAGE_TF_0026	11q22.1::leader_packaging_proxy_state::accepted	11q22.1	leader_packaging_proxy_state	ENSG00000166501.14	PRKCB	38	0.210132114630184	0.245735616477154	0.855114605048389	0.400608754816601	25	0.970716666245846
MAGE_TF_0026	11q22.1::leader_packaging_proxy_state::accepted	11q22.1	leader_packaging_proxy_state	ENSG00000279202.1	CTA-113A6.1	38	0.0331234535921057	0.196258175383923	0.168774898305811	0.867331810074554	25	0.99620638171528
MAGE_TF_0026	11q22.1::leader_packaging_proxy_state::accepted	11q22.1	leader_packaging_proxy_state	ENSG00000260072.1	CTD-2313J23.1	38	-0.107914433008582	0.275653322368129	-0.391486059669053	0.698754960200375	25	0.989629484908988
MAGE_TF_0026	11q22.1::leader_packaging_proxy_state::accepted	11q22.1	leader_packaging_proxy_state	ENSG00000122257.20	RBBP6	38	0.100363083946095	0.225419234334454	0.445228572630082	0.65998596602182	25	0.987668199253932
MAGE_TF_0026	11q22.1::leader_packaging_proxy_state::accepted	11q22.1	leader_packaging_proxy_state	ENSG00000090905.19	TNRC6A	38	-0.0127356444279505	0.120699856020921	-0.105514992708384	0.916809237226199	25	0.997486699711558
MAGE_TF_0026	11q22.1::leader_packaging_proxy_state::accepted	11q22.1	leader_packaging_proxy_state	ENSG00000140750.17	ARHGAP17	38	0.0940189616803212	0.185551425562969	0.506700292897587	0.616805176744332	25	0.985373494726407
MAGE_TF_0026	11q22.1::leader_packaging_proxy_state::accepted	11q22.1	leader_packaging_proxy_state	ENSG00000262587.2	RP11-266L9.4	38	0.136105663184865	0.264087010140457	0.515381892931713	0.61081384004561	25	0.984955722851767
MAGE_TF_0026	11q22.1::leader_packaging_proxy_state::accepted	11q22.1	leader_packaging_proxy_state	ENSG00000262155.2	LINC02175	38	-0.157698978980708	0.255980855276319	-0.616057707950383	0.54342545096967	25	0.981197112867555
MAGE_TF_0026	11q22.1::leader_packaging_proxy_state::accepted	11q22.1	leader_packaging_proxy_state	ENSG00000275494.1	RP11-266L9.8	38	0.110918564682704	0.218872812374102	0.506771779827633	0.616755730767642	25	0.985373494726407
MAGE_TF_0026	11q22.1::leader_packaging_proxy_state::accepted	11q22.1	leader_packaging_proxy_state	ENSG00000260448.6	LCMT1-AS1	38	0.243332945124422	0.285848622522794	0.851265061125206	0.402702693610026	25	0.970896875294281
MAGE_TF_0026	11q22.1::leader_packaging_proxy_state::accepted	11q22.1	leader_packaging_proxy_state	ENSG00000205629.12	LCMT1	38	0.144657625342416	0.176949882255293	0.817506197227714	0.421362432295139	25	0.972354800582365
MAGE_TF_0026	11q22.1::leader_packaging_proxy_state::accepted	11q22.1	leader_packaging_proxy_state	ENSG00000260034.1	LCMT1-AS2	38	-0.0195144280471692	0.218306570579349	-0.0893900169627563	0.92948424327686	25	0.997767995845954
MAGE_TF_0026	11q22.1::leader_packaging_proxy_state::accepted	11q22.1	leader_packaging_proxy_state	ENSG00000155592.16	ZKSCAN2	38	0.0076020878199782	0.158423414279496	0.0479858855116352	0.962108789422048	25	0.998783694526189
MAGE_TF_0026	11q22.1::leader_packaging_proxy_state::accepted	11q22.1	leader_packaging_proxy_state	ENSG00000274925.1	ZKSCAN2-DT	38	0.0364344621897008	0.220884031749184	0.164948375403943	0.870311135848239	25	0.996305663416415
MAGE_TF_0026	11q22.1::leader_packaging_proxy_state::accepted	11q22.1	leader_packaging_proxy_state	ENSG00000155666.12	KDM8	38	-0.231905114882556	0.230483228531132	-1.00616915321989	0.32397415680146	25	0.963635411941323
MAGE_TF_0026	11q22.1::leader_packaging_proxy_state::accepted	11q22.1	leader_packaging_proxy_state	ENSG00000245888.7	NSMCE1-DT	38	0.364217054751901	0.247626815256775	1.47083042833721	0.153812627759559	25	0.938916613990519
MAGE_TF_0026	11q22.1::leader_packaging_proxy_state::accepted	11q22.1	leader_packaging_proxy_state	ENSG00000169189.17	NSMCE1	38	-0.0334200411941318	0.223478067926881	-0.149545060524983	0.88232345379301	25	0.996598958953823
MAGE_TF_0026	11q22.1::leader_packaging_proxy_state::accepted	11q22.1	leader_packaging_proxy_state	ENSG00000077238.14	IL4R	38	-0.321065841416627	0.244333069598887	-1.31404988257918	0.200759809368164	25	0.946090153134512
MAGE_TF_0026	11q22.1::leader_packaging_proxy_state::accepted	11q22.1	leader_packaging_proxy_state	ENSG00000274092.1	CTD-3203P2.3	38	0.107424882054266	0.232333546911104	0.462373529275002	0.647812509724482	25	0.987083352047426
MAGE_TF_0026	11q22.1::leader_packaging_proxy_state::accepted	11q22.1	leader_packaging_proxy_state	ENSG00000103522.16	IL21R	38	0.207606980624475	0.232024310157589	0.894763917123471	0.379447391456433	25	0.968486211076372
MAGE_TF_0026	11q22.1::leader_packaging_proxy_state::accepted	11q22.1	leader_packaging_proxy_state	ENSG00000259954.1	IL21R-AS1	38	-0.366143447870454	0.251149706092052	-1.45786930658901	0.157325301617246	25	0.939584924404641
MAGE_TF_0026	11q22.1::leader_packaging_proxy_state::accepted	11q22.1	leader_packaging_proxy_state	ENSG00000077235.18	GTF3C1	38	0.198604683434664	0.14963239074295	1.32728403555245	0.196409297873813	25	0.945288349145493
MAGE_TF_0026	11q22.1::leader_packaging_proxy_state::accepted	11q22.1	leader_packaging_proxy_state	ENSG00000047578.13	KATNIP	38	0.0302947440934739	0.180685403287661	0.167665697074838	0.868195229003904	25	0.996247686645418
MAGE_TF_0026	11q22.1::leader_packaging_proxy_state::accepted	11q22.1	leader_packaging_proxy_state	ENSG00000261329.6	CTD-2049O4.1	38	0.194263956970159	0.298024273922438	0.651839376750624	0.52045300720707	25	0.979621518879592
MAGE_TF_0026	11q22.1::leader_packaging_proxy_state::accepted	11q22.1	leader_packaging_proxy_state	ENSG00000169180.12	XPO6	38	0.0883683594715735	0.23246475590663	0.380136589423761	0.707054541501475	25	0.989956899863992
MAGE_TF_0026	11q22.1::leader_packaging_proxy_state::accepted	11q22.1	leader_packaging_proxy_state	ENSG00000283662.1	RP11-57A19.7	38	-0.140693760474986	0.217258830902657	-0.647585922700761	0.523155755271405	25	0.979665056127999
MAGE_TF_0026	11q22.1::leader_packaging_proxy_state::accepted	11q22.1	leader_packaging_proxy_state	ENSG00000246465.1	RP11-57A19.2	38	0.268539650231437	0.258228600794519	1.03992992799866	0.308325997586909	25	0.96174852346361
MAGE_TF_0026	11q22.1::leader_packaging_proxy_state::accepted	11q22.1	leader_packaging_proxy_state	ENSG00000288630.1	RP11-231C14.10	38	-0.121350291277439	0.241717667305652	-0.502033188678724	0.620037293582497	25	0.985622397505777
MAGE_TF_0026	11q22.1::leader_packaging_proxy_state::accepted	11q22.1	leader_packaging_proxy_state	ENSG00000198156.10	NPIPB6	38	0.0562964502637654	0.233522750649538	0.241074799381123	0.811463354872879	25	0.993956046528298
MAGE_TF_0026	11q22.1::leader_packaging_proxy_state::accepted	11q22.1	leader_packaging_proxy_state	ENSG00000205609.13	EIF3CL	38	-0.158671159635951	0.263259775362283	-0.602717066888009	0.55212558569198	25	0.981642929460857
MAGE_TF_0026	11q22.1::leader_packaging_proxy_state::accepted	11q22.1	leader_packaging_proxy_state	ENSG00000233232.7	NPIPB7	38	-0.135072297538276	0.261785247695687	-0.515966039825479	0.610411693802317	25	0.984943544577831
MAGE_TF_0026	11q22.1::leader_packaging_proxy_state::accepted	11q22.1	leader_packaging_proxy_state	ENSG00000261832.6	RP11-435I10.4	38	0.554458815172076	0.297438152735848	1.86411464054676	0.0740902746445202	25	0.920202124469513
MAGE_TF_0026	11q22.1::leader_packaging_proxy_state::accepted	11q22.1	leader_packaging_proxy_state	ENSG00000184730.11	APOBR	38	0.289786945687684	0.163385624415196	1.77363796065238	0.0883064429324096	25	0.924350022884068
MAGE_TF_0026	11q22.1::leader_packaging_proxy_state::accepted	11q22.1	leader_packaging_proxy_state	ENSG00000188603.22	CLN3	38	-0.275569586272756	0.198623643027818	-1.38739569001945	0.177565694435798	25	0.943138136518454
MAGE_TF_0026	11q22.1::leader_packaging_proxy_state::accepted	11q22.1	leader_packaging_proxy_state	ENSG00000197272.2	IL27	38	-0.321832903865678	0.31915774770599	-1.00838192454645	0.322932004781762	25	0.963344780335672
MAGE_TF_0026	11q22.1::leader_packaging_proxy_state::accepted	11q22.1	leader_packaging_proxy_state	ENSG00000176046.9	NUPR1	38	0.2590978906921	0.269667956110545	0.960803405896277	0.345852358192487	25	0.96564351444321
MAGE_TF_0026	11q22.1::leader_packaging_proxy_state::accepted	11q22.1	leader_packaging_proxy_state	ENSG00000176476.9	SGF29	38	0.0598676638859014	0.257296410407247	0.232679747809708	0.817904497448522	25	0.994285811933328
MAGE_TF_0026	11q22.1::leader_packaging_proxy_state::accepted	11q22.1	leader_packaging_proxy_state	ENSG00000275441.1	RP11-666O2.2	38	-0.331525432011201	0.232468368699409	-1.42610985686348	0.166205400265796	25	0.940856566449467
MAGE_TF_0026	11q22.1::leader_packaging_proxy_state::accepted	11q22.1	leader_packaging_proxy_state	ENSG00000197165.11	SULT1A2	38	0.116216529191913	0.187601710711375	0.61948544472876	0.541201785251421	25	0.981090511650401
MAGE_TF_0026	11q22.1::leader_packaging_proxy_state::accepted	11q22.1	leader_packaging_proxy_state	ENSG00000196502.12	SULT1A1	38	0.134262145651798	0.290849241155241	0.461621096615259	0.648344701721817	25	0.987083352047426
MAGE_TF_0026	11q22.1::leader_packaging_proxy_state::accepted	11q22.1	leader_packaging_proxy_state	ENSG00000255524.8	NPIPB8	38	-0.0559967557254979	0.218158188954395	-0.256679595636007	0.79952673544355	25	0.993626373672553
MAGE_TF_0026	11q22.1::leader_packaging_proxy_state::accepted	11q22.1	leader_packaging_proxy_state	ENSG00000184110.15	EIF3C	38	0.0071720514218382	0.305978196519525	0.0234397466990123	0.981485592025958	25	0.999339286330356
MAGE_TF_0026	11q22.1::leader_packaging_proxy_state::accepted	11q22.1	leader_packaging_proxy_state	ENSG00000196993.8	NPIPB9	38	-0.256557431295585	0.167704179790558	-1.5298213295339	0.138617123586782	25	0.936008570726979
MAGE_TF_0026	11q22.1::leader_packaging_proxy_state::accepted	11q22.1	leader_packaging_proxy_state	ENSG00000251417.2	RP11-1348G14.4	38	0.136317037691961	0.224523240034449	0.60713998992285	0.549233138834168	25	0.981462613098683
MAGE_TF_0026	11q22.1::leader_packaging_proxy_state::accepted	11q22.1	leader_packaging_proxy_state	ENSG00000168488.19	ATXN2L	38	0.184468776892765	0.124321498735117	1.48380432000582	0.150360100916852	25	0.938401618427436
MAGE_TF_0026	11q22.1::leader_packaging_proxy_state::accepted	11q22.1	leader_packaging_proxy_state	ENSG00000275807.1	RP11-1348G14.8	38	0.238975456384314	0.167063467358368	1.43044712385676	0.164969588676262	25	0.940719927618121
MAGE_TF_0026	11q22.1::leader_packaging_proxy_state::accepted	11q22.1	leader_packaging_proxy_state	ENSG00000260570.1	RP11-24N18.1	38	0.14262422116264	0.21819842763309	0.653644587221629	0.519308244075268	25	0.979621518879592
MAGE_TF_0026	11q22.1::leader_packaging_proxy_state::accepted	11q22.1	leader_packaging_proxy_state	ENSG00000178952.11	TUFM	38	0.323291262275826	0.17548244309087	1.84229975706695	0.0773233939382171	25	0.921384928733703
MAGE_TF_0026	11q22.1::leader_packaging_proxy_state::accepted	11q22.1	leader_packaging_proxy_state	ENSG00000178188.15	SH2B1	38	-0.0886780232330968	0.131937768177989	-0.672120079471612	0.507671833706384	25	0.979034781152144
MAGE_TF_0026	11q22.1::leader_packaging_proxy_state::accepted	11q22.1	leader_packaging_proxy_state	ENSG00000196296.14	ATP2A1	38	0.11387448738607	0.240078444224595	0.474321998186309	0.639387155756337	25	0.986689497748646
MAGE_TF_0026	11q22.1::leader_packaging_proxy_state::accepted	11q22.1	leader_packaging_proxy_state	ENSG00000260442.5	ATP2A1-AS1	38	-0.180483157872962	0.198954829142678	-0.907156456823326	0.372985553613474	25	0.967842770012419
MAGE_TF_0026	11q22.1::leader_packaging_proxy_state::accepted	11q22.1	leader_packaging_proxy_state	ENSG00000177455.15	CD19	38	0.0767205238594262	0.167076277069103	0.459194597852419	0.650062250214357	25	0.987199064662077
MAGE_TF_0026	11q22.1::leader_packaging_proxy_state::accepted	11q22.1	leader_packaging_proxy_state	ENSG00000177548.13	RABEP2	38	-0.17047290179528	0.192949338300168	-0.883511201940888	0.385377793265722	25	0.96882591315418
MAGE_TF_0026	11q22.1::leader_packaging_proxy_state::accepted	11q22.1	leader_packaging_proxy_state	ENSG00000176953.12	NFATC2IP	38	-0.103418186791368	0.130851165152397	-0.790349758604907	0.436756941169939	25	0.973673041676107
MAGE_TF_0026	11q22.1::leader_packaging_proxy_state::accepted	11q22.1	leader_packaging_proxy_state	ENSG00000260853.2	RP11-264B17.2	38	-0.0008261941240888	0.144513155081064	-0.005717085919447	0.995483827403422	25	0.999782606901709
MAGE_TF_0026	11q22.1::leader_packaging_proxy_state::accepted	11q22.1	leader_packaging_proxy_state	ENSG00000169682.18	SPNS1	38	0.101303842572051	0.198147590442133	0.51125447625181	0.613658836577215	25	0.985160587870049
MAGE_TF_0026	11q22.1::leader_packaging_proxy_state::accepted	11q22.1	leader_packaging_proxy_state	ENSG00000261067.7	RP11-264B17.3	38	0.113319546772226	0.186734442723931	0.606848662299315	0.549423413373431	25	0.981467713277888
MAGE_TF_0026	11q22.1::leader_packaging_proxy_state::accepted	11q22.1	leader_packaging_proxy_state	ENSG00000260367.2	RP11-264B17.4	38	0.347028330872847	0.241135546356198	1.43914215932407	0.162514231973147	25	0.940338734761529
MAGE_TF_0026	11q22.1::leader_packaging_proxy_state::accepted	11q22.1	leader_packaging_proxy_state	ENSG00000213658.12	LAT	38	-0.531571067286583	0.270177220232689	-1.96749032664105	0.0603159354428391	25	0.913057945293869
MAGE_TF_0026	11q22.1::leader_packaging_proxy_state::accepted	11q22.1	leader_packaging_proxy_state	ENSG00000103472.10	RRN3P2	38	-0.347684807392163	0.278947259332219	-1.24641772148791	0.224164202194646	25	0.950145383143245
MAGE_TF_0026	11q22.1::leader_packaging_proxy_state::accepted	11q22.1	leader_packaging_proxy_state	ENSG00000284671.1	RP11-426C22.3	38	0.076637367187608	0.370647751955486	0.206766038059802	0.83786739777506	25	0.995041307170378
MAGE_TF_0026	11q22.1::leader_packaging_proxy_state::accepted	11q22.1	leader_packaging_proxy_state	ENSG00000260908.1	CTB-134H23.3	38	-0.223976296377705	0.236001516738755	-0.949046003910383	0.351682021154247	25	0.966076510209947
MAGE_TF_0026	11q22.1::leader_packaging_proxy_state::accepted	11q22.1	leader_packaging_proxy_state	ENSG00000284685.1	RP11-426C22.12	38	-0.0375585953281732	0.210366267853612	-0.178539058145526	0.859738604933656	25	0.995843401072221
MAGE_TF_0026	11q22.1::leader_packaging_proxy_state::accepted	11q22.1	leader_packaging_proxy_state	ENSG00000260517.3	RP11-426C22.5	38	-0.137799678300156	0.198710293282031	-0.693470257751447	0.494407670836697	25	0.978120438881654
MAGE_TF_0026	11q22.1::leader_packaging_proxy_state::accepted	11q22.1	leader_packaging_proxy_state	ENSG00000259807.2	RP11-426C22.4	38	-0.189081182990103	0.214002681600299	-0.883545858286286	0.38535943689088	25	0.96882591315418
MAGE_TF_0026	11q22.1::leader_packaging_proxy_state::accepted	11q22.1	leader_packaging_proxy_state	ENSG00000277999.1	RP11-426C22.8	38	-0.116540944078426	0.204331400685974	-0.570352592343514	0.573529473463449	25	0.982620768960242
MAGE_TF_0026	11q22.1::leader_packaging_proxy_state::accepted	11q22.1	leader_packaging_proxy_state	ENSG00000198106.8	RP11-231C14.7	38	-0.206091130257631	0.274418530866999	-0.75101025286633	0.459657849640898	25	0.975327593205785
MAGE_TF_0026	11q22.1::leader_packaging_proxy_state::accepted	11q22.1	leader_packaging_proxy_state	ENSG00000271699.5	SNX29P2	38	-0.380341315730088	0.247616139367076	-1.53601181531328	0.13709610972407	25	0.935905192050706
MAGE_TF_0026	11q22.1::leader_packaging_proxy_state::accepted	11q22.1	leader_packaging_proxy_state	ENSG00000254206.5	NPIPB11	38	-0.14797709105819	0.205500796482207	-0.720080377260253	0.478154401637404	25	0.976888896525097
MAGE_TF_0026	11q22.1::leader_packaging_proxy_state::accepted	11q22.1	leader_packaging_proxy_state	ENSG00000254634.4	SMG1P6	38	-0.0035731376840758	0.179488377196708	-0.0199073485419054	0.984275318378577	25	0.999385783151105
MAGE_TF_0026	11q22.1::leader_packaging_proxy_state::accepted	11q22.1	leader_packaging_proxy_state	ENSG00000181625.17	SLX1B	38	-0.285017018631235	0.196610860406404	-1.449650431528	0.159585969148971	25	0.939899867138269
MAGE_TF_0026	11q22.1::leader_packaging_proxy_state::accepted	11q22.1	leader_packaging_proxy_state	ENSG00000261740.6	BOLA2-SMG1P6	38	0.0188706846293423	0.192210414597942	0.098177222440393	0.922574503688214	25	0.997625798822214
MAGE_TF_0026	11q22.1::leader_packaging_proxy_state::accepted	11q22.1	leader_packaging_proxy_state	ENSG00000183336.8	BOLA2	38	0.0269396671775113	0.198015516255442	0.136048263726762	0.892872727825395	25	0.996862272292378
MAGE_TF_0026	11q22.1::leader_packaging_proxy_state::accepted	11q22.1	leader_packaging_proxy_state	ENSG00000260280.5	SLX1B-SULT1A4	38	0.0873919756078763	0.180704772390941	0.483617418906959	0.632866465609606	25	0.986393701991747
MAGE_TF_0026	11q22.1::leader_packaging_proxy_state::accepted	11q22.1	leader_packaging_proxy_state	ENSG00000213648.11	SULT1A4	38	0.347371511150188	0.195330854909325	1.77837501049919	0.0875079596161072	25	0.924199893787712
MAGE_TF_0026	11q22.1::leader_packaging_proxy_state::accepted	11q22.1	leader_packaging_proxy_state	ENSG00000169203.16	NPIPB12	38	-0.246526273613656	0.193588087271437	-1.27345787175423	0.214569296953394	25	0.94855747473799
MAGE_TF_0026	11q22.1::leader_packaging_proxy_state::accepted	11q22.1	leader_packaging_proxy_state	ENSG00000205534.6	SMG1P2	38	0.212285614457292	0.216941769259884	0.978537306031582	0.337183610214401	25	0.964954911626693
MAGE_TF_0026	11q22.1::leader_packaging_proxy_state::accepted	11q22.1	leader_packaging_proxy_state	ENSG00000279583.1	RP11-368N21.5	38	-0.148186446343771	0.291836517627135	-0.507772116898345	0.616064012588181	25	0.985358752180963
MAGE_TF_0026	11q22.1::leader_packaging_proxy_state::accepted	11q22.1	leader_packaging_proxy_state	ENSG00000260727.2	SLC7A5P1	38	0.0823826206976705	0.216540702120341	0.380448663419807	0.706825829259292	25	0.989906529195813
MAGE_TF_0026	11q22.1::leader_packaging_proxy_state::accepted	11q22.1	leader_packaging_proxy_state	ENSG00000288632.1	RP11-345J4.11	38	0.0808506476579233	0.15812885079744	0.511295992162058	0.613630189124135	25	0.985160587870049
MAGE_TF_0026	11q22.1::leader_packaging_proxy_state::accepted	11q22.1	leader_packaging_proxy_state	ENSG00000197471.12	SPN	38	0.0922944764213826	0.240259525051678	0.384144921628106	0.704119062956581	25	0.989865658664307
MAGE_TF_0026	11q22.1::leader_packaging_proxy_state::accepted	11q22.1	leader_packaging_proxy_state	ENSG00000103485.19	QPRT	38	0.206368269090739	0.237682511284143	0.868251803533124	0.393515237840606	25	0.969875574892783
MAGE_TF_0026	11q22.1::leader_packaging_proxy_state::accepted	11q22.1	leader_packaging_proxy_state	ENSG00000260719.1	AC009133.17	38	-0.127968197726414	0.181029420165078	-0.706891717433122	0.486170982907569	25	0.977424525574068
MAGE_TF_0026	11q22.1::leader_packaging_proxy_state::accepted	11q22.1	leader_packaging_proxy_state	ENSG00000185905.4	C16orf54	38	0.0503799630865817	0.255207673783552	0.197407712470708	0.845104747428618	25	0.995204204138736
MAGE_TF_0026	11q22.1::leader_packaging_proxy_state::accepted	11q22.1	leader_packaging_proxy_state	ENSG00000079616.13	KIF22	38	0.0973535340464517	0.195418607658584	0.498179447765475	0.622712017444576	25	0.98579277308668
MAGE_TF_0026	11q22.1::leader_packaging_proxy_state::accepted	11q22.1	leader_packaging_proxy_state	ENSG00000103495.14	MAZ	38	0.147559305150969	0.298355063662725	0.494576171557045	0.625217692948305	25	0.98585700165117
MAGE_TF_0026	11q22.1::leader_packaging_proxy_state::accepted	11q22.1	leader_packaging_proxy_state	ENSG00000259952.1	AC009133.15	38	0.127532830782752	0.186978113114672	0.682073578871431	0.501463492676715	25	0.978753457303152
MAGE_TF_0026	11q22.1::leader_packaging_proxy_state::accepted	11q22.1	leader_packaging_proxy_state	ENSG00000167371.21	PRRT2	38	0.414264111199609	0.227596488665232	1.82016916706015	0.0807271573631912	25	0.922225981382907
MAGE_TF_0026	11q22.1::leader_packaging_proxy_state::accepted	11q22.1	leader_packaging_proxy_state	ENSG00000280893.1	AC009133.23	38	-0.216146101552039	0.177644877576961	-1.21673140537586	0.235068928259817	25	0.952138015177046
MAGE_TF_0026	11q22.1::leader_packaging_proxy_state::accepted	11q22.1	leader_packaging_proxy_state	ENSG00000280789.2	PAGR1	38	-0.0756775823754815	0.225575723589118	-0.335486377573709	0.740057310116869	25	0.991458843548201
MAGE_TF_0026	11q22.1::leader_packaging_proxy_state::accepted	11q22.1	leader_packaging_proxy_state	ENSG00000281348.1	CTD-2574D22.6	38	-0.538753471394896	0.288057418218716	-1.87029889640208	0.073195307963961	25	0.919868471989381
MAGE_TF_0026	11q22.1::leader_packaging_proxy_state::accepted	11q22.1	leader_packaging_proxy_state	ENSG00000013364.19	MVP	38	0.0357616874385368	0.21645372499499	0.165216317895959	0.870102452032015	25	0.996305663416415
MAGE_TF_0026	11q22.1::leader_packaging_proxy_state::accepted	11q22.1	leader_packaging_proxy_state	ENSG00000238045.9	AC009133.12	38	0.0946108629115571	0.193382135718996	0.489243034573972	0.628934734396512	25	0.98618742428193
MAGE_TF_0026	11q22.1::leader_packaging_proxy_state::accepted	11q22.1	leader_packaging_proxy_state	ENSG00000278713.1	CTD-2574D22.7	38	-0.118415808276045	0.205298116058813	-0.576799293385242	0.569232890281993	25	0.982404362898302
MAGE_TF_0026	11q22.1::leader_packaging_proxy_state::accepted	11q22.1	leader_packaging_proxy_state	ENSG00000103502.14	CDIPT	38	-0.034651579171925	0.125847418411364	-0.275345967436993	0.785313460672138	25	0.993245809718078
MAGE_TF_0026	11q22.1::leader_packaging_proxy_state::accepted	11q22.1	leader_packaging_proxy_state	ENSG00000174938.15	SEZ6L2	38	0.0171087943356551	0.304268720100463	0.0562292250416215	0.955606189452553	25	0.998651764767537
MAGE_TF_0026	11q22.1::leader_packaging_proxy_state::accepted	11q22.1	leader_packaging_proxy_state	ENSG00000174939.11	ASPHD1	38	-0.026899330566876	0.347485946343011	-0.0774112761968309	0.938912603317346	25	0.998054110092995
MAGE_TF_0026	11q22.1::leader_packaging_proxy_state::accepted	11q22.1	leader_packaging_proxy_state	ENSG00000279789.1	CTD-2574D22.3	38	0.190582872925584	0.215063877829478	0.886168680900916	0.383971855392039	25	0.968754522101929
MAGE_TF_0026	11q22.1::leader_packaging_proxy_state::accepted	11q22.1	leader_packaging_proxy_state	ENSG00000174943.11	KCTD13	38	-0.0391241311058802	0.193497892761135	-0.202194093938673	0.84140137822447	25	0.995122656323935
MAGE_TF_0026	11q22.1::leader_packaging_proxy_state::accepted	11q22.1	leader_packaging_proxy_state	ENSG00000247735.2	CTD-2574D22.2	38	0.377424337758172	0.305265810722869	1.23637932746033	0.227807914861166	25	0.951089588475162
MAGE_TF_0026	11q22.1::leader_packaging_proxy_state::accepted	11q22.1	leader_packaging_proxy_state	ENSG00000149932.17	TMEM219	38	-0.0494514665814734	0.245879548572008	-0.201120698604955	0.842231576357573	25	0.995122656323935
MAGE_TF_0026	11q22.1::leader_packaging_proxy_state::accepted	11q22.1	leader_packaging_proxy_state	ENSG00000149930.18	TAOK2	38	-0.0283158213005664	0.169793017346454	-0.166766700675266	0.868895143777653	25	0.996275421228443
MAGE_TF_0026	11q22.1::leader_packaging_proxy_state::accepted	11q22.1	leader_packaging_proxy_state	ENSG00000169592.15	INO80E	38	-0.192728325661708	0.145850604108473	-1.32140916960735	0.198331441532277	25	0.945543309097479
MAGE_TF_0026	11q22.1::leader_packaging_proxy_state::accepted	11q22.1	leader_packaging_proxy_state	ENSG00000149929.16	HIRIP3	38	0.241850043283014	0.204159952894092	1.18461059504884	0.247311473660797	25	0.954278784778824
MAGE_TF_0026	11q22.1::leader_packaging_proxy_state::accepted	11q22.1	leader_packaging_proxy_state	ENSG00000149927.18	DOC2A	38	-0.293162590464186	0.240383402478342	-1.21956252986559	0.23401207169155	25	0.951992695605386
MAGE_TF_0026	11q22.1::leader_packaging_proxy_state::accepted	11q22.1	leader_packaging_proxy_state	ENSG00000149926.13	TLCD3B	38	0.0040103208402013	0.225765989750779	0.0177631752445453	0.985968790110682	25	0.999385783151105
MAGE_TF_0026	11q22.1::leader_packaging_proxy_state::accepted	11q22.1	leader_packaging_proxy_state	ENSG00000285043.3	CTD-2515O10.6	38	0.197303881250044	0.197862021131293	0.997179145962132	0.328232075708326	25	0.964295892329645
MAGE_TF_0026	11q22.1::leader_packaging_proxy_state::accepted	11q22.1	leader_packaging_proxy_state	ENSG00000149925.22	ALDOA	38	0.328641438055791	0.245443098619431	1.33897200574933	0.192628303442544	25	0.944962962604462
MAGE_TF_0026	11q22.1::leader_packaging_proxy_state::accepted	11q22.1	leader_packaging_proxy_state	ENSG00000149923.14	PPP4C	38	-0.140985338458064	0.111352109181221	-1.2661218498216	0.217140842777242	25	0.948962123043722
MAGE_TF_0026	11q22.1::leader_packaging_proxy_state::accepted	11q22.1	leader_packaging_proxy_state	ENSG00000149922.11	TBX6	38	0.060282964179178	0.182700250820006	0.329955563326336	0.744182477475834	25	0.991581357413025
MAGE_TF_0026	11q22.1::leader_packaging_proxy_state::accepted	11q22.1	leader_packaging_proxy_state	ENSG00000250616.2	RP11-455F5.3	38	0.230164502457618	0.309213355674617	0.744354984135351	0.463601578425123	25	0.975514667641506
MAGE_TF_0026	11q22.1::leader_packaging_proxy_state::accepted	11q22.1	leader_packaging_proxy_state	ENSG00000090238.12	YPEL3	38	-0.0810254684423495	0.232272068356907	-0.348838622807829	0.730131363596312	25	0.991098470113453
MAGE_TF_0026	11q22.1::leader_packaging_proxy_state::accepted	11q22.1	leader_packaging_proxy_state	ENSG00000261367.1	RP11-455F5.4	38	0.265803194660042	0.276852851483529	0.960088340198495	0.346205032946905	25	0.96564351444321
MAGE_TF_0026	11q22.1::leader_packaging_proxy_state::accepted	11q22.1	leader_packaging_proxy_state	ENSG00000275371.1	RP11-455F5.6	38	-0.0289917789531277	0.274026433752486	-0.105799205412842	0.916586023318599	25	0.997486699711558
MAGE_TF_0026	11q22.1::leader_packaging_proxy_state::accepted	11q22.1	leader_packaging_proxy_state	ENSG00000102886.15	GDPD3	38	-0.317228742060832	0.159866238363476	-1.98433856521708	0.058298099081239	25	0.912210766983859
MAGE_TF_0026	11q22.1::leader_packaging_proxy_state::accepted	11q22.1	leader_packaging_proxy_state	ENSG00000102882.12	MAPK3	38	0.0463668607061365	0.183857744676307	0.252188782081322	0.802956956731664	25	0.993700069131198
MAGE_TF_0026	11q22.1::leader_packaging_proxy_state::accepted	11q22.1	leader_packaging_proxy_state	ENSG00000102879.16	CORO1A	38	-0.092247903088168	0.135117950317189	-0.682721302918053	0.501060967694439	25	0.978744422326215
MAGE_TF_0026	11q22.1::leader_packaging_proxy_state::accepted	11q22.1	leader_packaging_proxy_state	ENSG00000261416.1	CORO1A-AS1	38	0.0799923779816301	0.201962130665302	0.396076124361136	0.695409110552078	25	0.989558135161422
MAGE_TF_0026	11q22.1::leader_packaging_proxy_state::accepted	11q22.1	leader_packaging_proxy_state	ENSG00000132207.18	SLX1A	38	0.0004868567264756	0.15503442595969	0.0031403136655738	0.997519321062043	25	0.999854923309391
MAGE_TF_0026	11q22.1::leader_packaging_proxy_state::accepted	11q22.1	leader_packaging_proxy_state	ENSG00000213599.10	SLX1A-SULT1A3	38	-0.133405977619691	0.220612843084799	-0.604706307005042	0.550823706325413	25	0.981586797724398
MAGE_TF_0026	11q22.1::leader_packaging_proxy_state::accepted	11q22.1	leader_packaging_proxy_state	ENSG00000169627.9	BOLA2B	38	-0.27807087962365	0.117893520700042	-2.35866125612746	0.0264657337364773	25	0.891892435403988
MAGE_TF_0026	11q22.1::leader_packaging_proxy_state::accepted	11q22.1	leader_packaging_proxy_state	ENSG00000261052.6	SULT1A3	38	0.0486527199610321	0.227627444025787	0.213738374866259	0.832484682583038	25	0.994827153169084
MAGE_TF_0026	11q22.1::leader_packaging_proxy_state::accepted	11q22.1	leader_packaging_proxy_state	ENSG00000258130.8	RP11-347C12.3	38	0.127834636331713	0.300337332294388	0.42563685092072	0.674014375574562	25	0.988455509913065
MAGE_TF_0026	11q22.1::leader_packaging_proxy_state::accepted	11q22.1	leader_packaging_proxy_state	ENSG00000198064.13	NPIPB13	38	-0.0624650465012057	0.264104176633879	-0.236516693137342	0.814958934831345	25	0.99413200514134
MAGE_TF_0026	11q22.1::leader_packaging_proxy_state::accepted	11q22.1	leader_packaging_proxy_state	ENSG00000183604.14	SMG1P5	38	-0.376552341736687	0.191984131386765	-1.9613722187179	0.0610637303266753	25	0.913057945293869
MAGE_TF_0026	11q22.1::leader_packaging_proxy_state::accepted	11q22.1	leader_packaging_proxy_state	ENSG00000169217.9	CD2BP2	38	0.0294818535528821	0.252511781127454	0.116754368533804	0.9079875924638	25	0.997260512231928
MAGE_TF_0026	11q22.1::leader_packaging_proxy_state::accepted	11q22.1	leader_packaging_proxy_state	ENSG00000260219.2	CD2BP2-DT	38	0.238070003085574	0.229984076855623	1.03515863506945	0.310504780880066	25	0.961991901277174
MAGE_TF_0026	11q22.1::leader_packaging_proxy_state::accepted	11q22.1	leader_packaging_proxy_state	ENSG00000169221.14	TBC1D10B	38	0.20745090195384	0.175182966501325	1.18419562185158	0.247472681561761	25	0.954294085296188
MAGE_TF_0026	11q22.1::leader_packaging_proxy_state::accepted	11q22.1	leader_packaging_proxy_state	ENSG00000180035.13	ZNF48	38	-0.0387944971601426	0.1860493468501	-0.2085172445749	0.836514680110116	25	0.995027858018385
MAGE_TF_0026	11q22.1::leader_packaging_proxy_state::accepted	11q22.1	leader_packaging_proxy_state	ENSG00000280137.1	RP11-297C4.6	38	0.0411598359305971	0.20685458728554	0.198979565649084	0.843888151720797	25	0.99512375348263
MAGE_TF_0026	11q22.1::leader_packaging_proxy_state::accepted	11q22.1	leader_packaging_proxy_state	ENSG00000180096.12	SEPTIN1	38	-0.0567662157343795	0.134246187017134	-0.422851605663365	0.676018667848618	25	0.988568135057863
MAGE_TF_0026	11q22.1::leader_packaging_proxy_state::accepted	11q22.1	leader_packaging_proxy_state	ENSG00000179965.12	ZNF771	38	0.43844539202606	0.191399175818579	2.29073814007249	0.0306824845763692	25	0.895441893370258
MAGE_TF_0026	11q22.1::leader_packaging_proxy_state::accepted	11q22.1	leader_packaging_proxy_state	ENSG00000179958.10	DCTPP1	38	-0.080041735406712	0.133864911373601	-0.597929170425588	0.555265633751662	25	0.981758080548516
MAGE_TF_0026	11q22.1::leader_packaging_proxy_state::accepted	11q22.1	leader_packaging_proxy_state	ENSG00000179918.19	SEPHS2	38	0.101801154249343	0.199568734675475	0.51010572580362	0.614451763311476	25	0.985236155272723
MAGE_TF_0026	11q22.1::leader_packaging_proxy_state::accepted	11q22.1	leader_packaging_proxy_state	ENSG00000005844.19	ITGAL	38	0.132673316285022	0.210154064288913	0.631314539330665	0.533565131202654	25	0.980526125925118
MAGE_TF_0026	11q22.1::leader_packaging_proxy_state::accepted	11q22.1	leader_packaging_proxy_state	ENSG00000169957.10	ZNF768	38	-0.126218230066059	0.156665430476802	-0.805654634094586	0.428038966058541	25	0.972948683415315
MAGE_TF_0026	11q22.1::leader_packaging_proxy_state::accepted	11q22.1	leader_packaging_proxy_state	ENSG00000278922.1	AC002310.14	38	0.183505146533786	0.185053550597642	0.991632670333234	0.330878169384833	25	0.96446465057262
MAGE_TF_0026	11q22.1::leader_packaging_proxy_state::accepted	11q22.1	leader_packaging_proxy_state	ENSG00000235560.4	AC002310.12	38	0.0584535445562834	0.198387577725463	0.294643168823674	0.770699316579796	25	0.992610388290235
MAGE_TF_0026	11q22.1::leader_packaging_proxy_state::accepted	11q22.1	leader_packaging_proxy_state	ENSG00000261459.1	AC002310.11	38	-0.239286710920993	0.224992377983402	-1.06353252081564	0.29770596950289	25	0.960475418148605
MAGE_TF_0026	11q22.1::leader_packaging_proxy_state::accepted	11q22.1	leader_packaging_proxy_state	ENSG00000169955.7	ZNF747	38	0.0925943022893633	0.292781671084927	0.316257168511429	0.754432798566237	25	0.99177246095365
MAGE_TF_0026	11q22.1::leader_packaging_proxy_state::accepted	11q22.1	leader_packaging_proxy_state	ENSG00000169951.10	ZNF764	38	0.0615936421281355	0.204798759044373	0.300752028066685	0.766090611180375	25	0.992397425220292
MAGE_TF_0026	11q22.1::leader_packaging_proxy_state::accepted	11q22.1	leader_packaging_proxy_state	ENSG00000229809.9	ZNF688	38	-0.11573361370341	0.136259216261381	-0.84936356511403	0.403739565742527	25	0.971030420307739
MAGE_TF_0026	11q22.1::leader_packaging_proxy_state::accepted	11q22.1	leader_packaging_proxy_state	ENSG00000197162.10	ZNF785	38	0.109023332227647	0.122475803524602	0.890162212373214	0.381865350737505	25	0.968582902727025
MAGE_TF_0026	11q22.1::leader_packaging_proxy_state::accepted	11q22.1	leader_packaging_proxy_state	ENSG00000156853.13	ZNF689	38	0.0334662205139275	0.166182675473171	0.201382126137032	0.842029362798697	25	0.995122656323935
MAGE_TF_0026	11q22.1::leader_packaging_proxy_state::accepted	11q22.1	leader_packaging_proxy_state	ENSG00000156858.12	PRR14	38	0.227533803053044	0.177056371454812	1.2850924323337	0.210538810073954	25	0.947740333735276
MAGE_TF_0026	11q22.1::leader_packaging_proxy_state::accepted	11q22.1	leader_packaging_proxy_state	ENSG00000156860.16	FBRS	38	0.0943764750200545	0.188541930906962	0.500559607966598	0.621059418729593	25	0.985656249590278
MAGE_TF_0026	11q22.1::leader_packaging_proxy_state::accepted	11q22.1	leader_packaging_proxy_state	ENSG00000080603.17	SRCAP	38	0.130512538134377	0.211740739892946	0.616378965145596	0.543216837962854	25	0.981151753950432
MAGE_TF_0026	11q22.1::leader_packaging_proxy_state::accepted	11q22.1	leader_packaging_proxy_state	ENSG00000261840.3	RP11-146F11.1	38	-0.16650128407341	0.241240040867209	-0.690189254963113	0.49643318976509	25	0.978221286212684
MAGE_TF_0026	11q22.1::leader_packaging_proxy_state::accepted	11q22.1	leader_packaging_proxy_state	ENSG00000282034.1	RP11-2C24.9	38	0.378127181308958	0.222109380930898	1.70243678913589	0.101077758758732	25	0.926945738838132
MAGE_TF_0026	11q22.1::leader_packaging_proxy_state::accepted	11q22.1	leader_packaging_proxy_state	ENSG00000260899.1	RP11-2C24.4	38	0.119238703543668	0.252862213942084	0.47155603711901	0.641333216802885	25	0.986788899899464
MAGE_TF_0026	11q22.1::leader_packaging_proxy_state::accepted	11q22.1	leader_packaging_proxy_state	ENSG00000156873.16	PHKG2	38	0.145930113183085	0.155164687556835	0.940485335167726	0.355967963357307	25	0.966537850758013
MAGE_TF_0026	11q22.1::leader_packaging_proxy_state::accepted	11q22.1	leader_packaging_proxy_state	ENSG00000103549.22	RNF40	38	0.221663757325384	0.165778817308847	1.33710543315328	0.193228294517235	25	0.945215042697488
MAGE_TF_0026	11q22.1::leader_packaging_proxy_state::accepted	11q22.1	leader_packaging_proxy_state	ENSG00000196118.12	CCDC189	38	-0.020851099544077	0.240261911122101	-0.0867848734187439	0.931533884026079	25	0.997909335999159
MAGE_TF_0026	11q22.1::leader_packaging_proxy_state::accepted	11q22.1	leader_packaging_proxy_state	ENSG00000280211.1	RP11-2C24.3	38	-0.0366310867883786	0.196454976712543	-0.186460467438185	0.853588493831187	25	0.995588557281233
MAGE_TF_0026	11q22.1::leader_packaging_proxy_state::accepted	11q22.1	leader_packaging_proxy_state	ENSG00000102870.6	ZNF629	38	-0.119987096957827	0.310309918527935	-0.386668584513922	0.702273266147093	25	0.989764831582664
MAGE_TF_0026	11q22.1::leader_packaging_proxy_state::accepted	11q22.1	leader_packaging_proxy_state	ENSG00000274678.1	RP11-2C24.7	38	-0.256601045150757	0.208378408213145	-1.23141858770841	0.229625001882029	25	0.951539067956255
MAGE_TF_0026	11q22.1::leader_packaging_proxy_state::accepted	11q22.1	leader_packaging_proxy_state	ENSG00000260082.1	RP11-2C24.5	38	0.219957646939576	0.248169511814091	0.886320182248459	0.383891804137575	25	0.968712473657131
MAGE_TF_0026	11q22.1::leader_packaging_proxy_state::accepted	11q22.1	leader_packaging_proxy_state	ENSG00000260083.2	MIR762HG	38	0.0601058331511336	0.216805687472885	0.277233654945748	0.783880232394958	25	0.993203263242358
MAGE_TF_0026	11q22.1::leader_packaging_proxy_state::accepted	11q22.1	leader_packaging_proxy_state	ENSG00000099385.12	BCL7C	38	-0.229373861306736	0.205956928111197	-1.11369820578648	0.276002172998391	25	0.957370042722459
MAGE_TF_0026	11q22.1::leader_packaging_proxy_state::accepted	11q22.1	leader_packaging_proxy_state	ENSG00000150281.7	CTF1	38	-0.0165129069635692	0.312975839112731	-0.0527609639465539	0.958341705148097	25	0.998702237850045
MAGE_TF_0026	11q22.1::leader_packaging_proxy_state::accepted	11q22.1	leader_packaging_proxy_state	ENSG00000099364.18	FBXL19	38	0.277667227007996	0.149745200081601	1.85426462321787	0.0755353246349221	25	0.920531700025242
MAGE_TF_0026	11q22.1::leader_packaging_proxy_state::accepted	11q22.1	leader_packaging_proxy_state	ENSG00000260852.1	FBXL19-AS1	38	0.174745489205416	0.243460323037348	0.717757567333092	0.479560712873707	25	0.977006496873436
MAGE_TF_0026	11q22.1::leader_packaging_proxy_state::accepted	11q22.1	leader_packaging_proxy_state	ENSG00000261487.1	AC135048.13	38	-0.457854742751405	0.213894843352002	-2.14055998534721	0.0422504046940516	25	0.903516448450855
MAGE_TF_0026	11q22.1::leader_packaging_proxy_state::accepted	11q22.1	leader_packaging_proxy_state	ENSG00000175938.7	ORAI3	38	-0.108836481653958	0.15769108004091	-0.690187939772639	0.496434002635043	25	0.978221286212684
MAGE_TF_0026	11q22.1::leader_packaging_proxy_state::accepted	11q22.1	leader_packaging_proxy_state	ENSG00000099381.19	SETD1A	38	0.21626525001175	0.167150593930423	1.2938347685547	0.207548682013351	25	0.946824542038301
MAGE_TF_0026	11q22.1::leader_packaging_proxy_state::accepted	11q22.1	leader_packaging_proxy_state	ENSG00000099377.14	HSD3B7	38	0.238660015105423	0.238557456650861	1.00042991091539	0.326687997317634	25	0.963962385611206
MAGE_TF_0026	11q22.1::leader_packaging_proxy_state::accepted	11q22.1	leader_packaging_proxy_state	ENSG00000279196.1	RP11-1072A3.3	38	0.0347665766846124	0.210487762725511	0.165171486619629	0.870137367669105	25	0.996305663416415
MAGE_TF_0026	11q22.1::leader_packaging_proxy_state::accepted	11q22.1	leader_packaging_proxy_state	ENSG00000099365.11	STX1B	38	0.441311444518109	0.232399483783682	1.89893470214797	0.0691724954023197	25	0.918373910840241
MAGE_TF_0026	11q22.1::leader_packaging_proxy_state::accepted	11q22.1	leader_packaging_proxy_state	ENSG00000103496.15	STX4	38	0.0282141489709936	0.277324358115729	0.101737002702156	0.919777034681622	25	0.997564767685253
MAGE_TF_0026	11q22.1::leader_packaging_proxy_state::accepted	11q22.1	leader_packaging_proxy_state	ENSG00000232748.3	RP11-196G11.6	38	0.0468412316836757	0.256726808902556	0.182455552203178	0.856696720037815	25	0.99564139931151
MAGE_TF_0026	11q22.1::leader_packaging_proxy_state::accepted	11q22.1	leader_packaging_proxy_state	ENSG00000167394.13	ZNF668	38	0.25063880123117	0.227344920700944	1.10246052763531	0.280761909062275	25	0.957924589652621
MAGE_TF_0026	11q22.1::leader_packaging_proxy_state::accepted	11q22.1	leader_packaging_proxy_state	ENSG00000167395.10	ZNF646	38	-0.144859600007731	0.126846873505676	-1.14200370891482	0.26427283940047	25	0.955616920692754
MAGE_TF_0026	11q22.1::leader_packaging_proxy_state::accepted	11q22.1	leader_packaging_proxy_state	ENSG00000151006.7	PRSS53	38	0.087380909290398	0.135111202686953	0.646733265285601	0.523698472898407	25	0.979715274122137
MAGE_TF_0026	11q22.1::leader_packaging_proxy_state::accepted	11q22.1	leader_packaging_proxy_state	ENSG00000280160.1	RP11-196G11.3	38	0.450196843792578	0.227160174484369	1.9818475875645	0.0585926362687759	25	0.912376176811646
MAGE_TF_0026	11q22.1::leader_packaging_proxy_state::accepted	11q22.1	leader_packaging_proxy_state	ENSG00000255439.6	RP11-196G11.1	38	-0.499983801173468	0.232803470819246	-2.14766472086521	0.041625077317566	25	0.902620643440153
MAGE_TF_0026	11q22.1::leader_packaging_proxy_state::accepted	11q22.1	leader_packaging_proxy_state	ENSG00000167397.15	VKORC1	38	-0.066560565398762	0.198117825365006	-0.335964546734414	0.739701037019929	25	0.991422795939247
MAGE_TF_0026	11q22.1::leader_packaging_proxy_state::accepted	11q22.1	leader_packaging_proxy_state	ENSG00000103507.14	BCKDK	38	0.253096764623712	0.181901193879559	1.39139694042522	0.176363836023437	25	0.94286888024055
MAGE_TF_0026	11q22.1::leader_packaging_proxy_state::accepted	11q22.1	leader_packaging_proxy_state	ENSG00000103510.20	KAT8	38	0.0884407209761227	0.237583129552687	0.372251687830847	0.712842472285542	25	0.990235666066148
MAGE_TF_0026	11q22.1::leader_packaging_proxy_state::accepted	11q22.1	leader_packaging_proxy_state	ENSG00000262766.1	RP11-196G11.4	38	-0.249098868015859	0.194561431891856	-1.28030959473158	0.212188611558636	25	0.948321755600451
MAGE_TF_0026	11q22.1::leader_packaging_proxy_state::accepted	11q22.1	leader_packaging_proxy_state	ENSG00000278133.1	RP11-196G11.5	38	0.0444534770641181	0.220394766036943	0.201699331900953	0.841784019757413	25	0.995122656323935
MAGE_TF_0026	11q22.1::leader_packaging_proxy_state::accepted	11q22.1	leader_packaging_proxy_state	ENSG00000052344.16	PRSS8	38	0.0200495711783534	0.207808275067004	0.0964811010143303	0.923907768002531	25	0.997625798822214
MAGE_TF_0026	11q22.1::leader_packaging_proxy_state::accepted	11q22.1	leader_packaging_proxy_state	ENSG00000089280.19	FUS	38	0.23929653177556	0.160857677889583	1.48762890845546	0.149354370812092	25	0.938157199117623
MAGE_TF_0026	11q22.1::leader_packaging_proxy_state::accepted	11q22.1	leader_packaging_proxy_state	ENSG00000260060.1	RP11-388M20.1	38	-0.102272254734999	0.246369828982272	-0.415116798828311	0.68159746905863	25	0.988851243436553
MAGE_TF_0026	11q22.1::leader_packaging_proxy_state::accepted	11q22.1	leader_packaging_proxy_state	ENSG00000261359.2	PYCARD-AS1	38	-0.747923126075273	0.261007576188811	-2.86552266794827	0.008320799917168	25	0.878374679303193
MAGE_TF_0026	11q22.1::leader_packaging_proxy_state::accepted	11q22.1	leader_packaging_proxy_state	ENSG00000103490.14	PYCARD	38	-0.127890918902763	0.129838698965598	-0.984998462874683	0.334062374575785	25	0.964711376286867
MAGE_TF_0026	11q22.1::leader_packaging_proxy_state::accepted	11q22.1	leader_packaging_proxy_state	ENSG00000177238.14	TRIM72	38	0.443334411219018	0.241763785989489	1.83375028399949	0.0786233555336187	25	0.922163419914642
MAGE_TF_0026	11q22.1::leader_packaging_proxy_state::accepted	11q22.1	leader_packaging_proxy_state	ENSG00000169896.18	ITGAM	38	-0.028643527487485	0.196625982239626	-0.145675190843179	0.885346020259435	25	0.996714409329904
MAGE_TF_0026	11q22.1::leader_packaging_proxy_state::accepted	11q22.1	leader_packaging_proxy_state	ENSG00000140678.17	ITGAX	38	0.227687819756241	0.210955289342016	1.07931789938245	0.290749568785433	25	0.959237537282059
MAGE_TF_0026	11q22.1::leader_packaging_proxy_state::accepted	11q22.1	leader_packaging_proxy_state	ENSG00000261474.1	RP11-452L6.1	38	-0.153626007783428	0.18201711215593	-0.844019586750833	0.406662667193973	25	0.971280376556556
MAGE_TF_0026	11q22.1::leader_packaging_proxy_state::accepted	11q22.1	leader_packaging_proxy_state	ENSG00000140691.18	ARMC5	38	-0.186508674995879	0.161939896761612	-1.15171541248069	0.260333630005859	25	0.955317910436627
MAGE_TF_0026	11q22.1::leader_packaging_proxy_state::accepted	11q22.1	leader_packaging_proxy_state	ENSG00000260267.1	RP11-452L6.5	38	-0.135241138142063	0.231566945911656	-0.584026090639283	0.564435852432389	25	0.982223709822121
MAGE_TF_0026	11q22.1::leader_packaging_proxy_state::accepted	11q22.1	leader_packaging_proxy_state	ENSG00000140682.19	TGFB1I1	38	0.0322427041053108	0.196128518237643	0.164395797179497	0.870741535051692	25	0.996319222647587
MAGE_TF_0026	11q22.1::leader_packaging_proxy_state::accepted	11q22.1	leader_packaging_proxy_state	ENSG00000260625.3	RP11-452L6.7	38	0.0177649935695833	0.277859692491143	0.063935122832361	0.949530364750738	25	0.99850817806133
MAGE_TF_0026	11q22.1::leader_packaging_proxy_state::accepted	11q22.1	leader_packaging_proxy_state	ENSG00000140688.17	RUSF1	38	-0.239053180398797	0.184764563051693	-1.29382591797062	0.207551692557865	25	0.946824542038301
MAGE_TF_0026	11q22.1::leader_packaging_proxy_state::accepted	11q22.1	leader_packaging_proxy_state	ENSG00000131797.12	CLUHP3	38	0.0858914687945902	0.126781203203477	0.677477943293682	0.50432463863261	25	0.979034781152144
MAGE_TF_0026	11q22.1::leader_packaging_proxy_state::accepted	11q22.1	leader_packaging_proxy_state	ENSG00000276867.1	CTD-2358C21.5	38	0.190933692782583	0.246361164352916	0.775015385578662	0.445599685579049	25	0.974197871121522
MAGE_TF_0026	11q22.1::leader_packaging_proxy_state::accepted	11q22.1	leader_packaging_proxy_state	ENSG00000197302.10	ZNF720	38	-0.0760820751287108	0.167073229783676	-0.4553816025896	0.652765189127391	25	0.987283628961178
MAGE_TF_0026	11q22.1::leader_packaging_proxy_state::accepted	11q22.1	leader_packaging_proxy_state	ENSG00000185947.15	ZNF267	38	-0.0724563061835356	0.173191321511114	-0.418359912906409	0.679256070708329	25	0.988683542914463
MAGE_TF_0026	11q22.1::leader_packaging_proxy_state::accepted	11q22.1	leader_packaging_proxy_state	ENSG00000230267.7	HERC2P4	38	-0.256554079937936	0.264340540647056	-0.970543826951173	0.341072516164359	25	0.964985321592768
MAGE_TF_0026	11q22.1::leader_packaging_proxy_state::accepted	11q22.1	leader_packaging_proxy_state	ENSG00000260644.6	HERC2P5	38	-0.395479531698146	0.255291455393898	-1.54912952761363	0.133918181732	25	0.935362830183404
MAGE_TF_0026	11q22.1::leader_packaging_proxy_state::accepted	11q22.1	leader_packaging_proxy_state	ENSG00000278950.1	RP11-67H24.3	38	0.200502872084585	0.290634102431706	0.689880748360215	0.49662388676439	25	0.978221286212684
MAGE_TF_0026	11q22.1::leader_packaging_proxy_state::accepted	11q22.1	leader_packaging_proxy_state	ENSG00000260141.1	RP11-19N8.4	38	0.369428645152439	0.264861020124618	1.39480186619617	0.175346169668358	25	0.942745460624715
MAGE_TF_0026	11q22.1::leader_packaging_proxy_state::accepted	11q22.1	leader_packaging_proxy_state	ENSG00000261599.6	HERC2P8	38	-0.0041712693060298	0.255353213379485	-0.0163352920091547	0.987096572438221	25	0.999393792983797
MAGE_TF_0026	11q22.1::leader_packaging_proxy_state::accepted	11q22.1	leader_packaging_proxy_state	ENSG00000261200.1	RP11-989E6.10	38	-0.0410334855133845	0.127403909091445	-0.322073991339878	0.750074415286875	25	0.991707713352956
MAGE_TF_0026	11q22.1::leader_packaging_proxy_state::accepted	11q22.1	leader_packaging_proxy_state	ENSG00000260518.2	BMS1P8	38	-0.304801176577955	0.201216887282288	-1.51478924405757	0.142367963272241	25	0.936631372991415
MAGE_TF_0026	11q22.1::leader_packaging_proxy_state::accepted	11q22.1	leader_packaging_proxy_state	ENSG00000279165.1	CTD-2144E22.9	38	0.520754413443837	0.241979664750235	2.15205857889483	0.0412425199108963	25	0.902620643440153
MAGE_TF_0026	11q22.1::leader_packaging_proxy_state::accepted	11q22.1	leader_packaging_proxy_state	ENSG00000280180.1	RP11-244B22.10	38	0.0936362948357518	0.188149372180907	0.497669982899117	0.623066012938032	25	0.98579277308668
MAGE_TF_0026	11q22.1::leader_packaging_proxy_state::accepted	11q22.1	leader_packaging_proxy_state	ENSG00000171241.9	SHCBP1	38	0.250606829170625	0.19083054428712	1.31324275213284	0.201027535653544	25	0.946102937636147
MAGE_TF_0026	11q22.1::leader_packaging_proxy_state::accepted	11q22.1	leader_packaging_proxy_state	ENSG00000261512.2	RP11-46D6.1	38	0.0803847144981897	0.264680014450432	0.303705267150965	0.763865732979233	25	0.992250466773009
MAGE_TF_0026	11q22.1::leader_packaging_proxy_state::accepted	11q22.1	leader_packaging_proxy_state	ENSG00000259856.1	RAB43P1	38	0.0213843415550552	0.252622235355208	0.0846494827543072	0.933214298744723	25	0.997951886005207
MAGE_TF_0026	11q22.1::leader_packaging_proxy_state::accepted	11q22.1	leader_packaging_proxy_state	ENSG00000069329.18	VPS35	38	0.0483420984770409	0.190897235044506	0.253236242346675	0.802156511390791	25	0.993700069131198
MAGE_TF_0026	11q22.1::leader_packaging_proxy_state::accepted	11q22.1	leader_packaging_proxy_state	ENSG00000091651.9	ORC6	38	0.238007675870186	0.196183081525384	1.21319164741221	0.236395354768368	25	0.952204808218647
MAGE_TF_0026	11q22.1::leader_packaging_proxy_state::accepted	11q22.1	leader_packaging_proxy_state	ENSG00000260782.1	RP11-480G7.2	38	0.347848381878096	0.322293795985406	1.07928972326184	0.290761881456039	25	0.959239467121285
MAGE_TF_0026	11q22.1::leader_packaging_proxy_state::accepted	11q22.1	leader_packaging_proxy_state	ENSG00000140795.13	MYLK3	38	0.25333346947501	0.195993873496106	1.29255810376156	0.207983289440642	25	0.94690742954949
MAGE_TF_0026	11q22.1::leader_packaging_proxy_state::accepted	11q22.1	leader_packaging_proxy_state	ENSG00000155330.10	C16orf87	38	0.115059254732847	0.206804590740459	0.556367024159761	0.582906249346214	25	0.983150686498269
MAGE_TF_0026	11q22.1::leader_packaging_proxy_state::accepted	11q22.1	leader_packaging_proxy_state	ENSG00000166123.14	GPT2	38	0.0805676254201949	0.266875140991209	0.301892582130191	0.765231109515348	25	0.992367984072888
MAGE_TF_0026	11q22.1::leader_packaging_proxy_state::accepted	11q22.1	leader_packaging_proxy_state	ENSG00000069345.12	DNAJA2	38	-0.116823061541261	0.143615818291048	-0.813441464397119	0.423644951028001	25	0.972521594466959
MAGE_TF_0026	11q22.1::leader_packaging_proxy_state::accepted	11q22.1	leader_packaging_proxy_state	ENSG00000261173.1	DNAJA2-DT	38	0.488077523679697	0.238859367940432	2.04336772674295	0.0516902494300181	25	0.90817396560207
MAGE_TF_0026	11q22.1::leader_packaging_proxy_state::accepted	11q22.1	leader_packaging_proxy_state	ENSG00000171208.10	NETO2	38	-0.487612860480313	0.262631188053923	-1.85664491751146	0.0751839049098387	25	0.920375953166984
MAGE_TF_0026	11q22.1::leader_packaging_proxy_state::accepted	11q22.1	leader_packaging_proxy_state	ENSG00000102893.16	PHKB	38	-0.0407091402571506	0.143391498707409	-0.283902048755469	0.778823505764748	25	0.992993510920298
MAGE_TF_0026	11q22.1::leader_packaging_proxy_state::accepted	11q22.1	leader_packaging_proxy_state	ENSG00000129636.13	ITFG1	38	-0.0530871294792737	0.208001142608607	-0.255225182003769	0.800637215664364	25	0.993626373672553
MAGE_TF_0026	11q22.1::leader_packaging_proxy_state::accepted	11q22.1	leader_packaging_proxy_state	ENSG00000102910.14	LONP2	38	0.256448319215872	0.128284162453662	1.99906453229177	0.0565833886330992	25	0.911156742242453
MAGE_TF_0026	11q22.1::leader_packaging_proxy_state::accepted	11q22.1	leader_packaging_proxy_state	ENSG00000280067.1	CTD-2600H12.2	38	-0.106300114704477	0.130172014093292	-0.816612660139784	0.421863533682323	25	0.972391965737446
MAGE_TF_0026	11q22.1::leader_packaging_proxy_state::accepted	11q22.1	leader_packaging_proxy_state	ENSG00000196470.12	SIAH1	38	0.223913471328914	0.185116978889162	1.20957824977784	0.237755158432214	25	0.952561800499624
MAGE_TF_0026	11q22.1::leader_packaging_proxy_state::accepted	11q22.1	leader_packaging_proxy_state	ENSG00000102921.8	N4BP1	38	-0.0685350892128967	0.197438773346061	-0.347120720268919	0.731405795572485	25	0.991188529081974
MAGE_TF_0026	11q22.1::leader_packaging_proxy_state::accepted	11q22.1	leader_packaging_proxy_state	ENSG00000260086.3	RP11-42I10.1	38	0.1904701618535	0.306590259582917	0.621253141285747	0.540056919783501	25	0.981028031071307
MAGE_TF_0026	11q22.1::leader_packaging_proxy_state::accepted	11q22.1	leader_packaging_proxy_state	ENSG00000205423.12	CNEP1R1	38	-0.249503999979392	0.187431764063259	-1.33117244681741	0.195145065702688	25	0.945288349145493
MAGE_TF_0026	11q22.1::leader_packaging_proxy_state::accepted	11q22.1	leader_packaging_proxy_state	ENSG00000155393.13	HEATR3	38	-0.0598001416196147	0.229894169616344	-0.260120305440592	0.796901385418163	25	0.993626373672553
MAGE_TF_0026	11q22.1::leader_packaging_proxy_state::accepted	11q22.1	leader_packaging_proxy_state	ENSG00000279356.1	RP11-429P3.8	38	-0.197027593913913	0.173259605570867	-1.13718136010257	0.2662449792464	25	0.955788165094441
MAGE_TF_0026	11q22.1::leader_packaging_proxy_state::accepted	11q22.1	leader_packaging_proxy_state	ENSG00000121274.14	TENT4B	38	0.0652484726392957	0.206477209859678	0.316008108999723	0.754619598478601	25	0.991781278908529
MAGE_TF_0026	11q22.1::leader_packaging_proxy_state::accepted	11q22.1	leader_packaging_proxy_state	ENSG00000121281.13	ADCY7	38	-0.227135437870528	0.127326175102447	-1.78388644509091	0.086586728088642	25	0.924199893787712
MAGE_TF_0026	11q22.1::leader_packaging_proxy_state::accepted	11q22.1	leader_packaging_proxy_state	ENSG00000166164.16	BRD7	38	0.244093835898225	0.211123802760784	1.15616445282959	0.258543496215405	25	0.955175633634951
MAGE_TF_0026	11q22.1::leader_packaging_proxy_state::accepted	11q22.1	leader_packaging_proxy_state	ENSG00000140807.7	NKD1	38	0.302839725492963	0.224048355710786	1.35167126994623	0.188584742612981	25	0.944872490271651
MAGE_TF_0026	11q22.1::leader_packaging_proxy_state::accepted	11q22.1	leader_packaging_proxy_state	ENSG00000260249.3	RP11-401P9.5	38	0.457054127813747	0.297890062136429	1.53430471810914	0.137514177076788	25	0.935905192050706
MAGE_TF_0026	11q22.1::leader_packaging_proxy_state::accepted	11q22.1	leader_packaging_proxy_state	ENSG00000167208.15	SNX20	38	-0.063903960888927	0.200890966233551	-0.318102710575017	0.753049078501204	25	0.991737641476438
MAGE_TF_0026	11q22.1::leader_packaging_proxy_state::accepted	11q22.1	leader_packaging_proxy_state	ENSG00000167207.14	NOD2	38	-0.549088225284217	0.245624821524803	-2.23547531505797	0.0345551198159219	25	0.898685084262271
MAGE_TF_0026	11q22.1::leader_packaging_proxy_state::accepted	11q22.1	leader_packaging_proxy_state	ENSG00000270120.1	RP11-327F22.6	38	-0.104376128963027	0.173771813754534	-0.600650512346416	0.553479759868266	25	0.981695347130237
MAGE_TF_0026	11q22.1::leader_packaging_proxy_state::accepted	11q22.1	leader_packaging_proxy_state	ENSG00000083799.18	CYLD	38	0.139088500709321	0.221131859394241	0.628984448872874	0.535064816091166	25	0.980609096056538
MAGE_TF_0026	11q22.1::leader_packaging_proxy_state::accepted	11q22.1	leader_packaging_proxy_state	ENSG00000261644.2	CYLD-AS1	38	-0.357729362479237	0.191036272992504	-1.87257297724435	0.0728685763505568	25	0.919532068847271
MAGE_TF_0026	11q22.1::leader_packaging_proxy_state::accepted	11q22.1	leader_packaging_proxy_state	ENSG00000224578.5	HNRNPA1P48	38	0.0051223502208956	0.290911519178819	0.0176079319078013	0.98609140426454	25	0.999385783151105
MAGE_TF_0026	11q22.1::leader_packaging_proxy_state::accepted	11q22.1	leader_packaging_proxy_state	ENSG00000260975.1	RP11-142G1.3	38	-0.19652566034151	0.245908019882103	-0.799183615222192	0.431711814751933	25	0.973361553023277
MAGE_TF_0026	11q22.1::leader_packaging_proxy_state::accepted	11q22.1	leader_packaging_proxy_state	ENSG00000177200.18	CHD9	38	-0.120767764584446	0.288639743534679	-0.418403103832915	0.679224910667863	25	0.988683542914463
MAGE_TF_0026	11q22.1::leader_packaging_proxy_state::accepted	11q22.1	leader_packaging_proxy_state	ENSG00000261056.2	RP11-454F8.2	38	-0.262241919882831	0.239076627799376	-1.09689484202903	0.283141041779294	25	0.958292134045778
MAGE_TF_0026	11q22.1::leader_packaging_proxy_state::accepted	11q22.1	leader_packaging_proxy_state	ENSG00000261804.2	RP11-44F14.2	38	0.249243598121882	0.202807932754501	1.22896375273245	0.2305282281544	25	0.951807145718315
MAGE_TF_0026	11q22.1::leader_packaging_proxy_state::accepted	11q22.1	leader_packaging_proxy_state	ENSG00000262714.1	RP11-44F14.8	38	0.0985253204018157	0.269596755431165	0.365454399643069	0.717846173254379	25	0.990522655559706
MAGE_TF_0026	11q22.1::leader_packaging_proxy_state::accepted	11q22.1	leader_packaging_proxy_state	ENSG00000280027.1	RP11-44F14.10	38	0.216575234613672	0.288496754780409	0.750702498468377	0.459839775969274	25	0.97533670921397
MAGE_TF_0026	11q22.1::leader_packaging_proxy_state::accepted	11q22.1	leader_packaging_proxy_state	ENSG00000103479.17	RBL2	38	-0.139565736909582	0.16941200164962	-0.823824378146679	0.417829737741168	25	0.972255201222663
MAGE_TF_0026	11q22.1::leader_packaging_proxy_state::accepted	11q22.1	leader_packaging_proxy_state	ENSG00000279722.1	RP11-44F14.6	38	-0.126995844694028	0.221565470974049	-0.573175252153358	0.571646226610225	25	0.982482705385786
MAGE_TF_0026	11q22.1::leader_packaging_proxy_state::accepted	11q22.1	leader_packaging_proxy_state	ENSG00000166971.17	AKTIP	38	-0.184966581357353	0.207021790587886	-0.893464310361233	0.380129253792429	25	0.968548020283398
MAGE_TF_0026	11q22.1::leader_packaging_proxy_state::accepted	11q22.1	leader_packaging_proxy_state	ENSG00000140718.21	FTO	38	0.0104714432982795	0.219181265529058	0.0477752661615656	0.962274969450934	25	0.998785917168165
MAGE_TF_0026	11q22.1::leader_packaging_proxy_state::accepted	11q22.1	leader_packaging_proxy_state	ENSG00000103494.16	RPGRIP1L	38	0.0118639891204057	0.284673608759425	0.0416757604335282	0.967088242347556	25	0.998940561546339
MAGE_TF_0026	11q22.1::leader_packaging_proxy_state::accepted	11q22.1	leader_packaging_proxy_state	ENSG00000245694.10	CRNDE	38	-0.268212221555386	0.299310675307325	-0.896099750802379	0.37874735426852	25	0.968386910776305
MAGE_TF_0026	11q22.1::leader_packaging_proxy_state::accepted	11q22.1	leader_packaging_proxy_state	ENSG00000176842.15	IRX5	38	-0.273255539695228	0.21927381685911	-1.24618407983842	0.224248503706715	25	0.950145383143245
MAGE_TF_0026	11q22.1::leader_packaging_proxy_state::accepted	11q22.1	leader_packaging_proxy_state	ENSG00000159387.8	IRX6	38	0.0646325413039611	0.205341581657747	0.314756226099823	0.755558767638122	25	0.991839399664854
MAGE_TF_0026	11q22.1::leader_packaging_proxy_state::accepted	11q22.1	leader_packaging_proxy_state	ENSG00000087245.13	MMP2	38	-0.221988527534807	0.237041636119228	-0.936495930289436	0.357977167834188	25	0.966731474327952
MAGE_TF_0026	11q22.1::leader_packaging_proxy_state::accepted	11q22.1	leader_packaging_proxy_state	ENSG00000087253.13	LPCAT2	38	-0.0972924926742379	0.254576442509353	-0.382173981674143	0.705561888261645	25	0.989898530964896
MAGE_TF_0026	11q22.1::leader_packaging_proxy_state::accepted	11q22.1	leader_packaging_proxy_state	ENSG00000198848.13	CES1	38	-0.0151747700594455	0.215877563919112	-0.070293409764117	0.944519409733976	25	0.998228414212581
MAGE_TF_0026	11q22.1::leader_packaging_proxy_state::accepted	11q22.1	leader_packaging_proxy_state	ENSG00000159461.15	AMFR	38	-0.0037834387545611	0.308086924391112	-0.0122804262532029	0.990299360585739	25	0.999550443603311
MAGE_TF_0026	11q22.1::leader_packaging_proxy_state::accepted	11q22.1	leader_packaging_proxy_state	ENSG00000087263.17	OGFOD1	38	0.166753834999623	0.195376648749283	0.853499310522055	0.401486539303823	25	0.970780193451814
MAGE_TF_0026	11q22.1::leader_packaging_proxy_state::accepted	11q22.1	leader_packaging_proxy_state	ENSG00000167005.14	NUDT21	38	-0.154390227347479	0.164822761075229	-0.93670453243416	0.357871921222992	25	0.966731474327952
MAGE_TF_0026	11q22.1::leader_packaging_proxy_state::accepted	11q22.1	leader_packaging_proxy_state	ENSG00000125124.14	BBS2	38	-0.342953049091238	0.25688453535792	-1.33504747030956	0.1938914927825	25	0.945278502628676
MAGE_TF_0026	11q22.1::leader_packaging_proxy_state::accepted	11q22.1	leader_packaging_proxy_state	ENSG00000125148.7	MT2A	38	-0.0714062552314206	0.236214376639007	-0.30229428135336	0.764928468938478	25	0.992346034597677
MAGE_TF_0026	11q22.1::leader_packaging_proxy_state::accepted	11q22.1	leader_packaging_proxy_state	ENSG00000260549.2	MT1L	38	-0.23472723072935	0.232887915753841	-1.00789785493831	0.32315978934932	25	0.963420346073916
MAGE_TF_0026	11q22.1::leader_packaging_proxy_state::accepted	11q22.1	leader_packaging_proxy_state	ENSG00000169715.15	MT1E	38	0.005601913916703	0.166304911339935	0.0336845969945678	0.97339616643345	25	0.999092913698681
MAGE_TF_0026	11q22.1::leader_packaging_proxy_state::accepted	11q22.1	leader_packaging_proxy_state	ENSG00000198417.7	MT1F	38	0.130092217694526	0.285483507923167	0.455690833564852	0.652545801909332	25	0.987283628961178
MAGE_TF_0026	11q22.1::leader_packaging_proxy_state::accepted	11q22.1	leader_packaging_proxy_state	ENSG00000125144.14	MT1G	38	0.0007509850683846	0.19016899397903	0.0039490405489945	0.996880473410326	25	0.999827946978293
MAGE_TF_0026	11q22.1::leader_packaging_proxy_state::accepted	11q22.1	leader_packaging_proxy_state	ENSG00000205358.4	MT1H	38	0.29018425544772	0.267654334273011	1.08417543932514	0.288632433844773	25	0.958756749259247
MAGE_TF_0026	11q22.1::leader_packaging_proxy_state::accepted	11q22.1	leader_packaging_proxy_state	ENSG00000187193.9	MT1X	38	-0.0130310282868048	0.236668988127115	-0.0550601428177225	0.956528217417206	25	0.998684236953555
MAGE_TF_0026	11q22.1::leader_packaging_proxy_state::accepted	11q22.1	leader_packaging_proxy_state	ENSG00000102900.13	NUP93	38	0.292343065657753	0.205399933882996	1.42328704849673	0.167013658770736	25	0.941046577850662
MAGE_TF_0026	11q22.1::leader_packaging_proxy_state::accepted	11q22.1	leader_packaging_proxy_state	ENSG00000070915.10	SLC12A3	38	-0.112313394335267	0.248448666366305	-0.452058753133638	0.655124627767323	25	0.987355427671132
MAGE_TF_0026	11q22.1::leader_packaging_proxy_state::accepted	11q22.1	leader_packaging_proxy_state	ENSG00000051108.15	HERPUD1	38	0.0452808995990418	0.262170543223247	0.172715435694405	0.864265801539679	25	0.99606341324644
MAGE_TF_0026	11q22.1::leader_packaging_proxy_state::accepted	11q22.1	leader_packaging_proxy_state	ENSG00000261270.1	RP11-325K4.3	38	0.192075985658412	0.183041027342018	1.04936029068233	0.304051291028363	25	0.961366104273422
MAGE_TF_0026	11q22.1::leader_packaging_proxy_state::accepted	11q22.1	leader_packaging_proxy_state	ENSG00000261114.1	RP11-325K4.2	38	-0.149135908838859	0.201134783579476	-0.741472490161949	0.46531585362964	25	0.975683833117239
MAGE_TF_0026	11q22.1::leader_packaging_proxy_state::accepted	11q22.1	leader_packaging_proxy_state	ENSG00000087237.12	CETP	38	-0.219524891305455	0.233729820546388	-0.939225002578932	0.356601894519612	25	0.966563119665505
MAGE_TF_0026	11q22.1::leader_packaging_proxy_state::accepted	11q22.1	leader_packaging_proxy_state	ENSG00000140853.16	NLRC5	38	-0.197065534710802	0.246195479668178	-0.800443350854398	0.430995293255086	25	0.973304109042775
MAGE_TF_0026	11q22.1::leader_packaging_proxy_state::accepted	11q22.1	leader_packaging_proxy_state	ENSG00000140848.17	CPNE2	38	-0.0031664772547601	0.29327011588118	-0.0107971357574089	0.991471001089899	25	0.999598356427645
MAGE_TF_0026	11q22.1::leader_packaging_proxy_state::accepted	11q22.1	leader_packaging_proxy_state	ENSG00000279803.1	RP11-407G23.5	38	0.0283921151718142	0.237552758625663	0.119519197908178	0.905819311532177	25	0.997204267716413
MAGE_TF_0026	11q22.1::leader_packaging_proxy_state::accepted	11q22.1	leader_packaging_proxy_state	ENSG00000285979.1	RP11-407G23.8	38	0.0685537687267696	0.148895662789958	0.460414812911481	0.649198298112157	25	0.987101851448584
MAGE_TF_0026	11q22.1::leader_packaging_proxy_state::accepted	11q22.1	leader_packaging_proxy_state	ENSG00000172775.17	PSME3IP1	38	0.134508245587882	0.237233330743855	0.566987131049948	0.575778941919323	25	0.982753060259014
MAGE_TF_0026	11q22.1::leader_packaging_proxy_state::accepted	11q22.1	leader_packaging_proxy_state	ENSG00000159579.14	RSPRY1	38	0.0313112581647421	0.133276207091457	0.234935093427859	0.816172770595369	25	0.994190228691277
MAGE_TF_0026	11q22.1::leader_packaging_proxy_state::accepted	11q22.1	leader_packaging_proxy_state	ENSG00000102931.8	ARL2BP	38	-0.0554239485634607	0.231520879387512	-0.239390713745061	0.81275440820645	25	0.994021873794494
MAGE_TF_0026	11q22.1::leader_packaging_proxy_state::accepted	11q22.1	leader_packaging_proxy_state	ENSG00000276663.1	RP11-407G23.7	38	0.0383692374495103	0.188515029020899	0.203534103613865	0.840365234706142	25	0.995122656323935
MAGE_TF_0026	11q22.1::leader_packaging_proxy_state::accepted	11q22.1	leader_packaging_proxy_state	ENSG00000102934.10	PLLP	38	0.232057269022099	0.24300405454794	0.954952251532569	0.348745322136688	25	0.965923550748084
MAGE_TF_0026	11q22.1::leader_packaging_proxy_state::accepted	11q22.1	leader_packaging_proxy_state	ENSG00000102962.5	CCL22	38	0.235021638108367	0.194672195594289	1.20726864661335	0.238627379551795	25	0.95274854070544
MAGE_TF_0026	11q22.1::leader_packaging_proxy_state::accepted	11q22.1	leader_packaging_proxy_state	ENSG00000006210.7	CX3CL1	38	0.106816957575691	0.229006790763342	0.466435764719647	0.64494261339634	25	0.986951779691642
MAGE_TF_0026	11q22.1::leader_packaging_proxy_state::accepted	11q22.1	leader_packaging_proxy_state	ENSG00000102970.11	CCL17	38	-0.131774065808214	0.204741063949678	-0.643613270665632	0.525686962381344	25	0.979849819335883
MAGE_TF_0026	11q22.1::leader_packaging_proxy_state::accepted	11q22.1	leader_packaging_proxy_state	ENSG00000005194.15	CIAPIN1	38	-0.0677984592913534	0.140650356851869	-0.482035458770699	0.63397408663209	25	0.986421252090072
MAGE_TF_0026	11q22.1::leader_packaging_proxy_state::accepted	11q22.1	leader_packaging_proxy_state	ENSG00000088682.14	COQ9	38	-0.0113228677061348	0.139125488353316	-0.0813860051105797	0.935783052655877	25	0.998002989239922
MAGE_TF_0026	11q22.1::leader_packaging_proxy_state::accepted	11q22.1	leader_packaging_proxy_state	ENSG00000102978.13	POLR2C	38	-0.0395664734289568	0.173442895232425	-0.228123921570469	0.82140547571373	25	0.994352682287616
MAGE_TF_0026	11q22.1::leader_packaging_proxy_state::accepted	11q22.1	leader_packaging_proxy_state	ENSG00000125170.11	DOK4	38	-0.0867658475637212	0.248171748650098	-0.349620164404991	0.729551835556586	25	0.991094652024497
MAGE_TF_0026	11q22.1::leader_packaging_proxy_state::accepted	11q22.1	leader_packaging_proxy_state	ENSG00000135736.6	CCDC102A	38	0.014917462414529	0.27695297086397	0.0538627997670258	0.957472598003267	25	0.998702237850045
MAGE_TF_0026	11q22.1::leader_packaging_proxy_state::accepted	11q22.1	leader_packaging_proxy_state	ENSG00000159618.16	ADGRG5	38	0.214264583410224	0.19834582677211	1.08025758291554	0.290339149998689	25	0.959129375679689
MAGE_TF_0026	11q22.1::leader_packaging_proxy_state::accepted	11q22.1	leader_packaging_proxy_state	ENSG00000205336.14	ADGRG1	38	0.252034370200455	0.226248095586142	1.11397344383169	0.275886332224878	25	0.957345982244855
MAGE_TF_0026	11q22.1::leader_packaging_proxy_state::accepted	11q22.1	leader_packaging_proxy_state	ENSG00000140854.13	KATNB1	38	-0.063759007821013	0.126754740476158	-0.503010834794031	0.619359594697733	25	0.98560894479365
MAGE_TF_0026	11q22.1::leader_packaging_proxy_state::accepted	11q22.1	leader_packaging_proxy_state	ENSG00000140859.16	KIFC3	38	0.19329054869272	0.272015213560474	0.710587272537782	0.483916931500515	25	0.977316144661609
MAGE_TF_0026	11q22.1::leader_packaging_proxy_state::accepted	11q22.1	leader_packaging_proxy_state	ENSG00000103005.12	USB1	38	0.175941662511871	0.239020870981217	0.736093303440839	0.468524938131638	25	0.975943874308199
MAGE_TF_0026	11q22.1::leader_packaging_proxy_state::accepted	11q22.1	leader_packaging_proxy_state	ENSG00000166188.3	ZNF319	38	-0.235845503987185	0.206814581505301	-1.14037173912295	0.264939047711976	25	0.955715098153118
MAGE_TF_0026	11q22.1::leader_packaging_proxy_state::accepted	11q22.1	leader_packaging_proxy_state	ENSG00000102996.5	MMP15	38	-0.164155411973179	0.287168504451204	-0.57163445652541	0.572673841393619	25	0.982601664270849
MAGE_TF_0026	11q22.1::leader_packaging_proxy_state::accepted	11q22.1	leader_packaging_proxy_state	ENSG00000070761.8	CFAP20	38	-0.198023705640318	0.213881048833391	-0.925859054462438	0.363371200253136	25	0.967155937060725
MAGE_TF_0026	11q22.1::leader_packaging_proxy_state::accepted	11q22.1	leader_packaging_proxy_state	ENSG00000260927.2	RP11-459F6.3	38	0.308768203755645	0.198060129201685	1.5589619425181	0.13157599353848	25	0.934704728361383
MAGE_TF_0026	11q22.1::leader_packaging_proxy_state::accepted	11q22.1	leader_packaging_proxy_state	ENSG00000070770.10	CSNK2A2	38	0.324221809462091	0.165128534902763	1.96345113612866	0.0608087228973258	25	0.913057945293869
MAGE_TF_0026	11q22.1::leader_packaging_proxy_state::accepted	11q22.1	leader_packaging_proxy_state	ENSG00000103021.9	CCDC113	38	0.261634304454743	0.25641557318349	1.02035262993765	0.31733437819513	25	0.962858172960919
MAGE_TF_0026	11q22.1::leader_packaging_proxy_state::accepted	11q22.1	leader_packaging_proxy_state	ENSG00000181938.14	GINS3	38	0.210158932458803	0.153606745564394	1.36816213172554	0.18343337974471	25	0.943775957740272
MAGE_TF_0026	11q22.1::leader_packaging_proxy_state::accepted	11q22.1	leader_packaging_proxy_state	ENSG00000276131.1	RP11-481J2.3	38	-0.160626561763795	0.257728105477763	-0.623240377552279	0.538771404082201	25	0.98091145111131
MAGE_TF_0026	11q22.1::leader_packaging_proxy_state::accepted	11q22.1	leader_packaging_proxy_state	ENSG00000103034.14	NDRG4	38	0.209380019547645	0.232902190286416	0.899004081027126	0.377228266080118	25	0.968210746654549
MAGE_TF_0026	11q22.1::leader_packaging_proxy_state::accepted	11q22.1	leader_packaging_proxy_state	ENSG00000103037.12	SETD6	38	-0.0705986193570651	0.204159764438823	-0.345800846465123	0.732385483209001	25	0.991237289843494
MAGE_TF_0026	11q22.1::leader_packaging_proxy_state::accepted	11q22.1	leader_packaging_proxy_state	ENSG00000125107.19	CNOT1	38	0.137756811269615	0.16104053450468	0.855417002267912	0.400444561942223	25	0.970677319591396
MAGE_TF_0026	11q22.1::leader_packaging_proxy_state::accepted	11q22.1	leader_packaging_proxy_state	ENSG00000103042.9	SLC38A7	38	-0.260409873687777	0.158553678169265	-1.64240827897903	0.113026283780705	25	0.929719787917777
MAGE_TF_0026	11q22.1::leader_packaging_proxy_state::accepted	11q22.1	leader_packaging_proxy_state	ENSG00000125166.13	GOT2	38	0.361955125238243	0.241091401179105	1.50131909917994	0.145798901431975	25	0.937638579772032
MAGE_TF_0026	11q22.1::leader_packaging_proxy_state::accepted	11q22.1	leader_packaging_proxy_state	ENSG00000224631.4	RPS27AP16	38	0.0008889591908464	0.237372455497667	0.0037449972406557	0.997041655687098	25	0.999836860515403
MAGE_TF_0026	11q22.1::leader_packaging_proxy_state::accepted	11q22.1	leader_packaging_proxy_state	ENSG00000150394.14	CDH8	38	-0.188121582953839	0.254105777089231	-0.740327847358538	0.465997630664422	25	0.975805591442778
MAGE_TF_0026	11q22.1::leader_packaging_proxy_state::accepted	11q22.1	leader_packaging_proxy_state	ENSG00000261653.1	RP11-21L1.1	38	0.266416366702841	0.275153956219185	0.968244725111695	0.342196672622249	25	0.965162694421048
MAGE_TF_0026	11q22.1::leader_packaging_proxy_state::accepted	11q22.1	leader_packaging_proxy_state	ENSG00000140937.14	CDH11	38	-0.200139584660821	0.217025296236722	-0.922194730896794	0.36524183745635	25	0.967245254708524
MAGE_TF_0026	11q22.1::leader_packaging_proxy_state::accepted	11q22.1	leader_packaging_proxy_state	ENSG00000260834.1	RP11-256I9.2	38	-0.179639663445742	0.255343225765536	-0.703522339028853	0.488231327224028	25	0.97770879856524
MAGE_TF_0026	11q22.1::leader_packaging_proxy_state::accepted	11q22.1	leader_packaging_proxy_state	ENSG00000286928.1	CTD-2258A20.6	38	0.200677751940427	0.21011644053732	0.955078771690802	0.34868259520358	25	0.965923550748084
MAGE_TF_0026	11q22.1::leader_packaging_proxy_state::accepted	11q22.1	leader_packaging_proxy_state	ENSG00000166548.17	TK2	38	0.425003456537489	0.316606174246644	1.34237261022712	0.19153894789763	25	0.944926704085851
MAGE_TF_0026	11q22.1::leader_packaging_proxy_state::accepted	11q22.1	leader_packaging_proxy_state	ENSG00000217555.13	CKLF	38	0.342004191729112	0.256816109921795	1.33170848134588	0.19497128329247	25	0.945288349145493
MAGE_TF_0026	11q22.1::leader_packaging_proxy_state::accepted	11q22.1	leader_packaging_proxy_state	ENSG00000140931.20	CMTM3	38	0.345231093942357	0.314020152373616	1.09939152418348	0.282072012335851	25	0.958190463188612
MAGE_TF_0026	11q22.1::leader_packaging_proxy_state::accepted	11q22.1	leader_packaging_proxy_state	ENSG00000183723.13	CMTM4	38	0.340005048001351	0.266445314883539	1.27607816316817	0.213656454251051	25	0.948412655515702
MAGE_TF_0026	11q22.1::leader_packaging_proxy_state::accepted	11q22.1	leader_packaging_proxy_state	ENSG00000135720.13	DYNC1LI2	38	0.108644910495642	0.143035329904169	0.759566958515997	0.454616773612332	25	0.974889720997215
MAGE_TF_0026	11q22.1::leader_packaging_proxy_state::accepted	11q22.1	leader_packaging_proxy_state	ENSG00000249961.10	TERB1	38	0.353248886348662	0.230997989527043	1.52922926763095	0.138763314016775	25	0.936008570726979
MAGE_TF_0026	11q22.1::leader_packaging_proxy_state::accepted	11q22.1	leader_packaging_proxy_state	ENSG00000159593.15	NAE1	38	-0.146317666280464	0.113825778574874	-1.28545280438576	0.210414902524297	25	0.94768590931285
MAGE_TF_0026	11q22.1::leader_packaging_proxy_state::accepted	11q22.1	leader_packaging_proxy_state	ENSG00000172840.7	PDP2	38	0.31661722865652	0.111301725502016	2.84467493408974	0.0087409040612251	25	0.878684906676614
MAGE_TF_0026	11q22.1::leader_packaging_proxy_state::accepted	11q22.1	leader_packaging_proxy_state	ENSG00000166592.12	RRAD	38	0.029309829427847	0.266946548897007	0.109796622391081	0.913447294685876	25	0.997434618171292
MAGE_TF_0026	11q22.1::leader_packaging_proxy_state::accepted	11q22.1	leader_packaging_proxy_state	ENSG00000166595.12	CIAO2B	38	-0.283945276483856	0.171609228807511	-1.65460376727378	0.11050742066741	25	0.928381337208692
MAGE_TF_0026	11q22.1::leader_packaging_proxy_state::accepted	11q22.1	leader_packaging_proxy_state	ENSG00000172831.14	CES2	38	-0.0356499744474387	0.11892670851521	-0.29976424045133	0.766835237670081	25	0.992399778787901
MAGE_TF_0026	11q22.1::leader_packaging_proxy_state::accepted	11q22.1	leader_packaging_proxy_state	ENSG00000280416.1	RP11-361L15.3	38	0.0465297869807784	0.276603300207971	0.168218480928441	0.867764912814284	25	0.996222383085193
MAGE_TF_0026	11q22.1::leader_packaging_proxy_state::accepted	11q22.1	leader_packaging_proxy_state	ENSG00000172828.13	CES3	38	0.34839609970677	0.290031810790529	1.20123409482966	0.240917628577206	25	0.953191282205851
MAGE_TF_0026	11q22.1::leader_packaging_proxy_state::accepted	11q22.1	leader_packaging_proxy_state	ENSG00000172824.16	CES4A	38	-0.165284690793647	0.253499440972152	-0.652012052412393	0.520343446348112	25	0.979621518879592
MAGE_TF_0026	11q22.1::leader_packaging_proxy_state::accepted	11q22.1	leader_packaging_proxy_state	ENSG00000280334.1	RP11-361L15.5	38	-0.0071875580562026	0.269931516654345	-0.0266273392054715	0.978968382562886	25	0.999257870978592
MAGE_TF_0026	11q22.1::leader_packaging_proxy_state::accepted	11q22.1	leader_packaging_proxy_state	ENSG00000067955.15	CBFB	38	0.114077809302255	0.184269214640904	0.619082300451352	0.541463065476019	25	0.981090511650401
MAGE_TF_0026	11q22.1::leader_packaging_proxy_state::accepted	11q22.1	leader_packaging_proxy_state	ENSG00000125149.12	C16orf70	38	-0.17013522358082	0.176729750441607	-0.962685813541248	0.34492510482455	25	0.965620559041808
MAGE_TF_0026	11q22.1::leader_packaging_proxy_state::accepted	11q22.1	leader_packaging_proxy_state	ENSG00000237172.4	B3GNT9	38	0.130543296194468	0.216420586777041	0.603192598904444	0.551814222962833	25	0.981624066659698
MAGE_TF_0026	11q22.1::leader_packaging_proxy_state::accepted	11q22.1	leader_packaging_proxy_state	ENSG00000102871.16	TRADD	38	-0.354235964524762	0.238613099208756	-1.48456210367081	0.150160396915521	25	0.938221981321391
MAGE_TF_0026	11q22.1::leader_packaging_proxy_state::accepted	11q22.1	leader_packaging_proxy_state	ENSG00000135722.9	FBXL8	38	-0.0155680402139118	0.173419193846885	-0.089771148559583	0.929184422809847	25	0.997767995845954
MAGE_TF_0026	11q22.1::leader_packaging_proxy_state::accepted	11q22.1	leader_packaging_proxy_state	ENSG00000265690.7	RP11-5A19.5	38	0.124613240372052	0.179963995774581	0.692434282955905	0.495046720400138	25	0.978157267645393
MAGE_TF_0026	11q22.1::leader_packaging_proxy_state::accepted	11q22.1	leader_packaging_proxy_state	ENSG00000102878.18	HSF4	38	0.138943648456839	0.17090451593319	0.812989918365613	0.423898986033318	25	0.972530527783238
MAGE_TF_0026	11q22.1::leader_packaging_proxy_state::accepted	11q22.1	leader_packaging_proxy_state	ENSG00000140939.14	NOL3	38	-0.0006605519074463	0.180585931961307	-0.0036578259461974	0.997110515949537	25	0.999840236989956
MAGE_TF_0026	11q22.1::leader_packaging_proxy_state::accepted	11q22.1	leader_packaging_proxy_state	ENSG00000196123.13	KIAA0895L	38	0.147411707283329	0.164190970658862	0.897806418293273	0.377854211201229	25	0.968287937700604
MAGE_TF_0026	11q22.1::leader_packaging_proxy_state::accepted	11q22.1	leader_packaging_proxy_state	ENSG00000205250.9	E2F4	38	0.0379003113344096	0.174833098527358	0.216779955589924	0.830139142700718	25	0.994648552679322
MAGE_TF_0026	11q22.1::leader_packaging_proxy_state::accepted	11q22.1	leader_packaging_proxy_state	ENSG00000102890.16	ELMO3	38	-0.0445290660017456	0.212570766862149	-0.209478785154981	0.835772156869147	25	0.994968798838331
MAGE_TF_0026	11q22.1::leader_packaging_proxy_state::accepted	11q22.1	leader_packaging_proxy_state	ENSG00000280163.1	CTC-277H1.6	38	0.300290391733229	0.191005636548007	1.57215460842044	0.128486375239434	25	0.934238524451319
MAGE_TF_0026	11q22.1::leader_packaging_proxy_state::accepted	11q22.1	leader_packaging_proxy_state	ENSG00000125122.16	LRRC29	38	0.625237742104173	0.207288614821092	3.01626668036644	0.0058065434045736	25	0.878374679303193
MAGE_TF_0026	11q22.1::leader_packaging_proxy_state::accepted	11q22.1	leader_packaging_proxy_state	ENSG00000168701.19	TMEM208	38	-0.113907988502469	0.208142277440172	-0.547260219804267	0.589052536831316	25	0.98347232051885
MAGE_TF_0026	11q22.1::leader_packaging_proxy_state::accepted	11q22.1	leader_packaging_proxy_state	ENSG00000135740.17	SLC9A5	38	-0.121555102194343	0.255840912718146	-0.475119873920468	0.638826278547576	25	0.986636685024973
MAGE_TF_0026	11q22.1::leader_packaging_proxy_state::accepted	11q22.1	leader_packaging_proxy_state	ENSG00000135723.14	FHOD1	38	0.138905307124952	0.181773572496961	0.764166678449775	0.451920616062346	25	0.974633318394218
MAGE_TF_0026	11q22.1::leader_packaging_proxy_state::accepted	11q22.1	leader_packaging_proxy_state	ENSG00000262691.1	CTC-277H1.7	38	0.134338119255166	0.268563459145067	0.500209967814728	0.621302054955455	25	0.985659540619796
MAGE_TF_0026	11q22.1::leader_packaging_proxy_state::accepted	11q22.1	leader_packaging_proxy_state	ENSG00000196155.13	PLEKHG4	38	0.0526725097752105	0.238156754712828	0.22116739808083	0.826758563155532	25	0.994489231587115
MAGE_TF_0026	11q22.1::leader_packaging_proxy_state::accepted	11q22.1	leader_packaging_proxy_state	ENSG00000168676.11	KCTD19	38	-0.272325718920011	0.278735581995898	-0.977003786061368	0.337927329778135	25	0.964985321592768
MAGE_TF_0026	11q22.1::leader_packaging_proxy_state::accepted	11q22.1	leader_packaging_proxy_state	ENSG00000159708.18	LRRC36	38	0.195470867084537	0.321244463656446	0.608480111562586	0.548358310823117	25	0.981388050321331
MAGE_TF_0026	11q22.1::leader_packaging_proxy_state::accepted	11q22.1	leader_packaging_proxy_state	ENSG00000159713.11	TPPP3	38	-0.240369421995166	0.207700443563161	-1.1572889199058	0.258092487160356	25	0.955105301896633
MAGE_TF_0026	11q22.1::leader_packaging_proxy_state::accepted	11q22.1	leader_packaging_proxy_state	ENSG00000159714.12	ZDHHC1	38	0.471138659813057	0.285035788784814	1.65291054088909	0.110854305292807	25	0.928437969556823
MAGE_TF_0026	11q22.1::leader_packaging_proxy_state::accepted	11q22.1	leader_packaging_proxy_state	ENSG00000176387.7	HSD11B2	38	-0.10764413805001	0.206026267717444	-0.522477736662391	0.605937290190933	25	0.984715907996221
MAGE_TF_0026	11q22.1::leader_packaging_proxy_state::accepted	11q22.1	leader_packaging_proxy_state	ENSG00000159720.12	ATP6V0D1	38	0.053939587314665	0.120530421725144	0.44751844839362	0.658354449835123	25	0.987537592090805
MAGE_TF_0026	11q22.1::leader_packaging_proxy_state::accepted	11q22.1	leader_packaging_proxy_state	ENSG00000270049.3	ATP6V0D1-DT	38	-0.176364521153452	0.136369970872676	-1.29327974498225	0.207737539458451	25	0.946831986096557
MAGE_TF_0026	11q22.1::leader_packaging_proxy_state::accepted	11q22.1	leader_packaging_proxy_state	ENSG00000039523.20	RIPOR1	38	0.0863166496151247	0.153121054856899	0.563715092583399	0.577970196582822	25	0.9828993848413
MAGE_TF_0026	11q22.1::leader_packaging_proxy_state::accepted	11q22.1	leader_packaging_proxy_state	ENSG00000276075.1	CTD-2012K14.8	38	0.103527148100371	0.329257658717362	0.314425937740266	0.755806615690074	25	0.991844227270749
MAGE_TF_0026	11q22.1::leader_packaging_proxy_state::accepted	11q22.1	leader_packaging_proxy_state	ENSG00000280214.1	CTD-2012K14.5	38	-0.236221543691532	0.229513876549475	-1.0292255407076	0.313229101195149	25	0.962391976579926
MAGE_TF_0026	11q22.1::leader_packaging_proxy_state::accepted	11q22.1	leader_packaging_proxy_state	ENSG00000259804.1	CTD-2012K14.7	38	-0.207502716196034	0.224871277741208	-0.922762205473115	0.364951724860148	25	0.967197139179657
MAGE_TF_0026	11q22.1::leader_packaging_proxy_state::accepted	11q22.1	leader_packaging_proxy_state	ENSG00000102974.16	CTCF	38	0.20704380595842	0.206616499817335	1.00206811237952	0.325911769104485	25	0.963934842536247
MAGE_TF_0026	11q22.1::leader_packaging_proxy_state::accepted	11q22.1	leader_packaging_proxy_state	ENSG00000261386.2	CTD-2012K14.6	38	-0.330075181795857	0.202392432693896	-1.63086720883024	0.115454001734578	25	0.930615978296198
MAGE_TF_0026	11q22.1::leader_packaging_proxy_state::accepted	11q22.1	leader_packaging_proxy_state	ENSG00000159753.14	CARMIL2	38	-0.0505261121432649	0.140057972857232	-0.360751416806302	0.721315736989667	25	0.990654406122965
MAGE_TF_0026	11q22.1::leader_packaging_proxy_state::accepted	11q22.1	leader_packaging_proxy_state	ENSG00000102977.17	ACD	38	-0.152336762007811	0.158510642891208	-0.96105068548845	0.345730454923727	25	0.96564351444321
MAGE_TF_0026	11q22.1::leader_packaging_proxy_state::accepted	11q22.1	leader_packaging_proxy_state	ENSG00000102981.10	PARD6A	38	-0.23143590334691	0.158372533614879	-1.46133864290952	0.156378791257405	25	0.939397347770479
MAGE_TF_0026	11q22.1::leader_packaging_proxy_state::accepted	11q22.1	leader_packaging_proxy_state	ENSG00000159761.15	C16orf86	38	-0.334112816845541	0.306422316942401	-1.09036711222422	0.285949835314188	25	0.95847320020729
MAGE_TF_0026	11q22.1::leader_packaging_proxy_state::accepted	11q22.1	leader_packaging_proxy_state	ENSG00000124074.12	ENKD1	38	-0.368331537029586	0.279133295883082	-1.31955428629291	0.198941345625231	25	0.945780951384186
MAGE_TF_0026	11q22.1::leader_packaging_proxy_state::accepted	11q22.1	leader_packaging_proxy_state	ENSG00000141098.13	GFOD2	38	0.195899642557167	0.237953924944206	0.823267120317938	0.418140572080276	25	0.972255201222663
MAGE_TF_0026	11q22.1::leader_packaging_proxy_state::accepted	11q22.1	leader_packaging_proxy_state	ENSG00000141084.11	RANBP10	38	-0.269821777546642	0.153373709612493	-1.75924399447833	0.0907710294339353	25	0.924413293095047
MAGE_TF_0026	11q22.1::leader_packaging_proxy_state::accepted	11q22.1	leader_packaging_proxy_state	ENSG00000168286.3	THAP11	38	-0.235956454362591	0.177912386800664	-1.32625085080198	0.196746283344892	25	0.945288349145493
MAGE_TF_0026	11q22.1::leader_packaging_proxy_state::accepted	11q22.1	leader_packaging_proxy_state	ENSG00000102898.12	NUTF2	38	0.155163770217601	0.180107259698911	0.861507584297222	0.397146693129884	25	0.970324971375513
MAGE_TF_0026	11q22.1::leader_packaging_proxy_state::accepted	11q22.1	leader_packaging_proxy_state	ENSG00000102901.13	CENPT	38	-0.15012736488969	0.147501070209381	-1.01780525847427	0.318519869634745	25	0.962910168877271
MAGE_TF_0026	11q22.1::leader_packaging_proxy_state::accepted	11q22.1	leader_packaging_proxy_state	ENSG00000038358.15	EDC4	38	-0.19933442774159	0.14737303023227	-1.35258416975905	0.188296643999462	25	0.944872490271651
MAGE_TF_0026	11q22.1::leader_packaging_proxy_state::accepted	11q22.1	leader_packaging_proxy_state	ENSG00000263126.1	CTC-479C5.10	38	-0.0348739322619009	0.107260514642219	-0.325132993984107	0.747785771023916	25	0.991609429289993
MAGE_TF_0026	11q22.1::leader_packaging_proxy_state::accepted	11q22.1	leader_packaging_proxy_state	ENSG00000188038.8	NRN1L	38	-0.0591769220349366	0.269242427811016	-0.219790478477164	0.827819133588398	25	0.994489469371959
MAGE_TF_0026	11q22.1::leader_packaging_proxy_state::accepted	11q22.1	leader_packaging_proxy_state	ENSG00000159792.10	PSKH1	38	-0.261569437349118	0.144285475692487	-1.81286048435392	0.0818792581775481	25	0.922339220434562
MAGE_TF_0026	11q22.1::leader_packaging_proxy_state::accepted	11q22.1	leader_packaging_proxy_state	ENSG00000141086.18	CTRL	38	0.278100471054218	0.192926719914666	1.44148239900219	0.161858399132759	25	0.940309197026224
MAGE_TF_0026	11q22.1::leader_packaging_proxy_state::accepted	11q22.1	leader_packaging_proxy_state	ENSG00000261884.2	CTC-479C5.12	38	-0.13132654873986	0.136771112293791	-0.960192152694961	0.34615381691742	25	0.96564351444321
MAGE_TF_0026	11q22.1::leader_packaging_proxy_state::accepted	11q22.1	leader_packaging_proxy_state	ENSG00000205220.12	PSMB10	38	-0.276612101133116	0.191661446089002	-1.44323288161285	0.161369227574348	25	0.940205871488617
MAGE_TF_0026	11q22.1::leader_packaging_proxy_state::accepted	11q22.1	leader_packaging_proxy_state	ENSG00000213398.8	LCAT	38	0.0045727626274707	0.172135969857763	0.02656482913623	0.979017744081376	25	0.999257870978592
MAGE_TF_0026	11q22.1::leader_packaging_proxy_state::accepted	11q22.1	leader_packaging_proxy_state	ENSG00000124067.17	SLC12A4	38	0.120152624957612	0.199588233678906	0.602002546657692	0.552593602053704	25	0.981642929460857
MAGE_TF_0026	11q22.1::leader_packaging_proxy_state::accepted	11q22.1	leader_packaging_proxy_state	ENSG00000167264.18	DUS2	38	0.0528615956597546	0.175794469961955	0.300701129399546	0.766128974659154	25	0.992399571841657
MAGE_TF_0026	11q22.1::leader_packaging_proxy_state::accepted	11q22.1	leader_packaging_proxy_state	ENSG00000167261.14	DPEP2	38	-0.336094805931563	0.251482139003565	-1.33645596964959	0.193437399215617	25	0.945278502628676
MAGE_TF_0026	11q22.1::leader_packaging_proxy_state::accepted	11q22.1	leader_packaging_proxy_state	ENSG00000182810.7	DDX28	38	0.017642147562363	0.111905002970572	0.157652893919339	0.875996766102657	25	0.996580351240786
MAGE_TF_0026	11q22.1::leader_packaging_proxy_state::accepted	11q22.1	leader_packaging_proxy_state	ENSG00000072736.19	NFATC3	38	0.123360635875626	0.149148874482329	0.82709733012596	0.416007025580708	25	0.972120419934994
MAGE_TF_0026	11q22.1::leader_packaging_proxy_state::accepted	11q22.1	leader_packaging_proxy_state	ENSG00000263276.1	RP11-96D1.10	38	0.147168912079654	0.228158728792942	0.645028629227738	0.524784393924785	25	0.979849819335883
MAGE_TF_0026	11q22.1::leader_packaging_proxy_state::accepted	11q22.1	leader_packaging_proxy_state	ENSG00000262160.1	RP11-96D1.11	38	-0.243894228488341	0.223679609774637	-1.09037309540226	0.28594725171901	25	0.95847320020729
MAGE_TF_0026	11q22.1::leader_packaging_proxy_state::accepted	11q22.1	leader_packaging_proxy_state	ENSG00000103067.14	ESRP2	38	0.0751698137313688	0.184540499405653	0.407335050969663	0.687228827649452	25	0.989000885840572
MAGE_TF_0026	11q22.1::leader_packaging_proxy_state::accepted	11q22.1	leader_packaging_proxy_state	ENSG00000103066.13	PLA2G15	38	0.119107840250027	0.269960107151007	0.441205337733113	0.662856639954597	25	0.987749472239473
MAGE_TF_0026	11q22.1::leader_packaging_proxy_state::accepted	11q22.1	leader_packaging_proxy_state	ENSG00000103064.15	SLC7A6	38	0.124841151289606	0.222436720067612	0.561243446008641	0.57962819134008	25	0.982964425011189
MAGE_TF_0026	11q22.1::leader_packaging_proxy_state::accepted	11q22.1	leader_packaging_proxy_state	ENSG00000279649.1	RP11-96D1.8	38	0.12236977231463	0.174938202402381	0.699502856632556	0.490695726040328	25	0.977904613813274
MAGE_TF_0026	11q22.1::leader_packaging_proxy_state::accepted	11q22.1	leader_packaging_proxy_state	ENSG00000103061.13	SLC7A6OS	38	0.0401435307541035	0.262229538390903	0.153085464743724	0.879559807149963	25	0.996580351240786
MAGE_TF_0026	11q22.1::leader_packaging_proxy_state::accepted	11q22.1	leader_packaging_proxy_state	ENSG00000132600.17	PRMT7	38	-0.0785570264012038	0.141897674596534	-0.553617433298817	0.584758633172037	25	0.983313544334962
MAGE_TF_0026	11q22.1::leader_packaging_proxy_state::accepted	11q22.1	leader_packaging_proxy_state	ENSG00000103056.12	SMPD3	38	0.267682409970596	0.149167734759366	1.79450610014569	0.0848350690350417	25	0.9237547828106
MAGE_TF_0026	11q22.1::leader_packaging_proxy_state::accepted	11q22.1	leader_packaging_proxy_state	ENSG00000184939.16	ZFP90	38	-0.0031409004053148	0.301752605322769	-0.0104088592771394	0.991777701223323	25	0.99960314720563
MAGE_TF_0026	11q22.1::leader_packaging_proxy_state::accepted	11q22.1	leader_packaging_proxy_state	ENSG00000275383.1	RP11-615I2.6	38	-0.0736437806460121	0.226911821738953	-0.32454801200589	0.748223253525922	25	0.991640563688165
MAGE_TF_0026	11q22.1::leader_packaging_proxy_state::accepted	11q22.1	leader_packaging_proxy_state	ENSG00000062038.15	CDH3	38	0.238006742103536	0.196477887624777	1.21136655621048	0.237081447268106	25	0.952393522208883
MAGE_TF_0026	11q22.1::leader_packaging_proxy_state::accepted	11q22.1	leader_packaging_proxy_state	ENSG00000039068.20	CDH1	38	-0.0559925824707451	0.278465374259394	-0.201075565030887	0.842266488184987	25	0.995122656323935
MAGE_TF_0026	11q22.1::leader_packaging_proxy_state::accepted	11q22.1	leader_packaging_proxy_state	ENSG00000103047.8	TANGO6	38	0.0730067797742799	0.207537354872089	0.351776574483548	0.727953667011231	25	0.990975682598778
MAGE_TF_0026	11q22.1::leader_packaging_proxy_state::accepted	11q22.1	leader_packaging_proxy_state	ENSG00000103044.11	HAS3	38	0.140199444631031	0.27166013996723	0.516083974071215	0.610330519053338	25	0.984941906416909
MAGE_TF_0026	11q22.1::leader_packaging_proxy_state::accepted	11q22.1	leader_packaging_proxy_state	ENSG00000141076.18	UTP4	38	-0.0267233553644198	0.161125486928687	-0.165854303213044	0.869605603430007	25	0.99629890019094
MAGE_TF_0026	11q22.1::leader_packaging_proxy_state::accepted	11q22.1	leader_packaging_proxy_state	ENSG00000286140.1	DERPC	38	-0.189439777789958	0.250657525830311	-0.755771354410496	0.45684881783413	25	0.975123208659334
MAGE_TF_0026	11q22.1::leader_packaging_proxy_state::accepted	11q22.1	leader_packaging_proxy_state	ENSG00000168802.14	CHTF8	38	0.0574960736501893	0.139947793209129	0.410839444708292	0.684690526151773	25	0.988958418300922
MAGE_TF_0026	11q22.1::leader_packaging_proxy_state::accepted	11q22.1	leader_packaging_proxy_state	ENSG00000168807.16	SNTB2	38	0.294212132038635	0.218442836633513	1.34686097549741	0.190108504438497	25	0.944926704085851
MAGE_TF_0026	11q22.1::leader_packaging_proxy_state::accepted	11q22.1	leader_packaging_proxy_state	ENSG00000260914.3	RP11-343C2.11	38	-0.0659037447548424	0.142227310719728	-0.463369126656074	0.64710862192538	25	0.987002757624268
MAGE_TF_0026	11q22.1::leader_packaging_proxy_state::accepted	11q22.1	leader_packaging_proxy_state	ENSG00000132612.16	VPS4A	38	-0.034788599600405	0.220789647269079	-0.157564451190086	0.876065735016594	25	0.996580351240786
MAGE_TF_0026	11q22.1::leader_packaging_proxy_state::accepted	11q22.1	leader_packaging_proxy_state	ENSG00000258429.2	PDF	38	0.0099866732140502	0.122156894898685	0.0817528410683086	0.935494272216764	25	0.997990758131072
MAGE_TF_0026	11q22.1::leader_packaging_proxy_state::accepted	11q22.1	leader_packaging_proxy_state	ENSG00000272617.3	RP11-343C2.12	38	-0.151967956727239	0.208474108744032	-0.728953622312056	0.472804299163261	25	0.976518597431693
MAGE_TF_0026	11q22.1::leader_packaging_proxy_state::accepted	11q22.1	leader_packaging_proxy_state	ENSG00000132603.15	NIP7	38	0.0055911953479022	0.0972689091967833	0.0574818345766656	0.954618355414995	25	0.998632797154257
MAGE_TF_0026	11q22.1::leader_packaging_proxy_state::accepted	11q22.1	leader_packaging_proxy_state	ENSG00000213380.16	COG8	38	-0.0745943988255701	0.21020125869826	-0.354871323261908	0.725662265682259	25	0.990827490190283
MAGE_TF_0026	11q22.1::leader_packaging_proxy_state::accepted	11q22.1	leader_packaging_proxy_state	ENSG00000157315.5	TMED6	38	-0.0795210259397691	0.269926967858118	-0.294602005019254	0.770730401149389	25	0.992610388290235
MAGE_TF_0026	11q22.1::leader_packaging_proxy_state::accepted	11q22.1	leader_packaging_proxy_state	ENSG00000132604.11	TERF2	38	0.151006086588103	0.251233575923105	0.601058540974324	0.553212249677203	25	0.981687268068716
MAGE_TF_0026	11q22.1::leader_packaging_proxy_state::accepted	11q22.1	leader_packaging_proxy_state	ENSG00000103018.17	CYB5B	38	0.009026963338564	0.163038790919545	0.0553669668896073	0.956286226379782	25	0.9986836020251
MAGE_TF_0026	11q22.1::leader_packaging_proxy_state::accepted	11q22.1	leader_packaging_proxy_state	ENSG00000102908.22	NFAT5	38	0.052309235469413	0.122861407133599	0.425758069110606	0.67392720125236	25	0.988455509913065
MAGE_TF_0026	11q22.1::leader_packaging_proxy_state::accepted	11q22.1	leader_packaging_proxy_state	ENSG00000274093.1	RP11-140H17.2	38	-0.0196882549362208	0.189485761302679	-0.103903611547737	0.918074908740808	25	0.997525826370774
MAGE_TF_0026	11q22.1::leader_packaging_proxy_state::accepted	11q22.1	leader_packaging_proxy_state	ENSG00000260772.1	RP11-311C24.1	38	-0.0190549956838337	0.264922980300971	-0.0719265488489744	0.943232703051763	25	0.998183321006701
MAGE_TF_0026	11q22.1::leader_packaging_proxy_state::accepted	11q22.1	leader_packaging_proxy_state	ENSG00000181019.13	NQO1	38	-0.101418652607109	0.191682725303454	-0.529096466291121	0.60140536246384	25	0.984321919199196
MAGE_TF_0026	11q22.1::leader_packaging_proxy_state::accepted	11q22.1	leader_packaging_proxy_state	ENSG00000141101.13	NOB1	38	0.082682223309946	0.144571862827455	0.571910893951933	0.572489406362045	25	0.982586779413861
MAGE_TF_0026	11q22.1::leader_packaging_proxy_state::accepted	11q22.1	leader_packaging_proxy_state	ENSG00000198373.13	WWP2	38	0.0586285799580144	0.201683835834621	0.290695482438609	0.773682156194841	25	0.992700559969507
MAGE_TF_0026	11q22.1::leader_packaging_proxy_state::accepted	11q22.1	leader_packaging_proxy_state	ENSG00000157322.17	CLEC18A	38	-0.280610019502385	0.222292844010881	-1.26234391732669	0.218474289105748	25	0.949038580309007
MAGE_TF_0026	11q22.1::leader_packaging_proxy_state::accepted	11q22.1	leader_packaging_proxy_state	ENSG00000226232.8	NPIPB14P	38	-0.0181434782034348	0.218004687290252	-0.0832251747838729	0.934335313326435	25	0.997963556457394
MAGE_TF_0026	11q22.1::leader_packaging_proxy_state::accepted	11q22.1	leader_packaging_proxy_state	ENSG00000255185.6	PDXDC2P	38	-0.396755842095772	0.303966146802542	-1.30526325470549	0.203689232096177	25	0.946522849751505
MAGE_TF_0026	11q22.1::leader_packaging_proxy_state::accepted	11q22.1	leader_packaging_proxy_state	ENSG00000196696.13	PDXDC2P-NPIPB14P	38	0.0743328785311852	0.15082832616595	0.492831024653818	0.626432903493166	25	0.986004384124997
MAGE_TF_0026	11q22.1::leader_packaging_proxy_state::accepted	11q22.1	leader_packaging_proxy_state	ENSG00000090857.14	PDPR	38	0.161555056798349	0.269611606745572	0.599214027721015	0.554422077240938	25	0.981720782729783
MAGE_TF_0026	11q22.1::leader_packaging_proxy_state::accepted	11q22.1	leader_packaging_proxy_state	ENSG00000261556.10	SMG1P7	38	0.145869195607026	0.232917030555791	0.626271059951906	0.536814035952942	25	0.980713920112685
MAGE_TF_0026	11q22.1::leader_packaging_proxy_state::accepted	11q22.1	leader_packaging_proxy_state	ENSG00000223496.3	EXOSC6	38	0.0230128315849737	0.196758371696784	0.116959859885595	0.907826413344179	25	0.997260512231928
MAGE_TF_0026	11q22.1::leader_packaging_proxy_state::accepted	11q22.1	leader_packaging_proxy_state	ENSG00000157349.17	DDX19B	38	-0.0931964109299204	0.15851154926399	-0.587947132954385	0.561841788308787	25	0.982113425159232
MAGE_TF_0026	11q22.1::leader_packaging_proxy_state::accepted	11q22.1	leader_packaging_proxy_state	ENSG00000090861.17	AARS1	38	0.211316395732831	0.160755212990316	1.31452281889958	0.200603064028032	25	0.94608469710789
MAGE_TF_0026	11q22.1::leader_packaging_proxy_state::accepted	11q22.1	leader_packaging_proxy_state	ENSG00000260537.2	RP11-529K1.3	38	0.104151651291986	0.21793976943511	0.477891903629806	0.636879348644742	25	0.986617545525568
MAGE_TF_0026	11q22.1::leader_packaging_proxy_state::accepted	11q22.1	leader_packaging_proxy_state	ENSG00000261777.6	DDX19A-DT	38	0.203290887944859	0.238189868846009	0.853482513466128	0.40149567360168	25	0.970780193451814
MAGE_TF_0026	11q22.1::leader_packaging_proxy_state::accepted	11q22.1	leader_packaging_proxy_state	ENSG00000168872.17	DDX19A	38	0.348372696461466	0.169734093040424	2.05246153098127	0.0507335841795637	25	0.907720657747859
MAGE_TF_0026	11q22.1::leader_packaging_proxy_state::accepted	11q22.1	leader_packaging_proxy_state	ENSG00000285710.1	RP11-529K1.5	38	0.105460010225156	0.26069219726793	0.404538422439886	0.689257169802153	25	0.989123734244467
MAGE_TF_0026	11q22.1::leader_packaging_proxy_state::accepted	11q22.1	leader_packaging_proxy_state	ENSG00000157350.13	ST3GAL2	38	-0.0503224263163602	0.172604878959902	-0.291546951740865	0.773038491166226	25	0.992670555641388
MAGE_TF_0026	11q22.1::leader_packaging_proxy_state::accepted	11q22.1	leader_packaging_proxy_state	ENSG00000157353.17	FCSK	38	-0.0698328975946323	0.143660898364126	-0.48609537034658	0.631133264752332	25	0.986323887670841
MAGE_TF_0026	11q22.1::leader_packaging_proxy_state::accepted	11q22.1	leader_packaging_proxy_state	ENSG00000103051.20	COG4	38	0.0401487880860475	0.16399464792497	0.24481767297928	0.808595946314239	25	0.993917241696201
MAGE_TF_0026	11q22.1::leader_packaging_proxy_state::accepted	11q22.1	leader_packaging_proxy_state	ENSG00000189091.13	SF3B3	38	0.254047138737624	0.221379332603335	1.14756484153298	0.26201185858637	25	0.955556677551611
MAGE_TF_0026	11q22.1::leader_packaging_proxy_state::accepted	11q22.1	leader_packaging_proxy_state	ENSG00000279569.1	RP11-394B2.1	38	-0.42583609971461	0.259675494337367	-1.63987788220543	0.113554881937787	25	0.929719787917777
MAGE_TF_0026	11q22.1::leader_packaging_proxy_state::accepted	11q22.1	leader_packaging_proxy_state	ENSG00000132613.15	MTSS2	38	0.0246944312603384	0.239094815008082	0.103283006197787	0.918562426853569	25	0.997525826370774
MAGE_TF_0026	11q22.1::leader_packaging_proxy_state::accepted	11q22.1	leader_packaging_proxy_state	ENSG00000279412.1	RP11-394B2.5	38	-0.290170641994079	0.314281977487789	-0.923281202166145	0.364686529563732	25	0.967166823500393
MAGE_TF_0026	11q22.1::leader_packaging_proxy_state::accepted	11q22.1	leader_packaging_proxy_state	ENSG00000214353.8	VAC14-AS1	38	-0.324524288392712	0.188831793804629	-1.71858923677055	0.098050977401957	25	0.926216527495418
MAGE_TF_0026	11q22.1::leader_packaging_proxy_state::accepted	11q22.1	leader_packaging_proxy_state	ENSG00000103043.15	VAC14	38	-0.15195944210956	0.197644225829051	-0.7688534358752	0.449183329394177	25	0.974492882235622
MAGE_TF_0026	11q22.1::leader_packaging_proxy_state::accepted	11q22.1	leader_packaging_proxy_state	ENSG00000180917.18	CMTR2	38	-0.130089935551528	0.143431299725253	-0.906984290044914	0.373074828545854	25	0.967859615801247
MAGE_TF_0026	11q22.1::leader_packaging_proxy_state::accepted	11q22.1	leader_packaging_proxy_state	ENSG00000247324.2	RP11-510M2.2	38	0.117146488924389	0.319510318715902	0.366643836090164	0.716969655995263	25	0.990471241883231
MAGE_TF_0026	11q22.1::leader_packaging_proxy_state::accepted	11q22.1	leader_packaging_proxy_state	ENSG00000167377.18	ZNF23	38	-0.639359256567166	0.226353042907778	-2.82461083073514	0.0091641289332535	25	0.878684906676614
MAGE_TF_0026	11q22.1::leader_packaging_proxy_state::accepted	11q22.1	leader_packaging_proxy_state	ENSG00000261611.6	AC010547.9	38	0.21318835288405	0.223235866412429	0.954991490884281	0.348725866998823	25	0.965923550748084
MAGE_TF_0026	11q22.1::leader_packaging_proxy_state::accepted	11q22.1	leader_packaging_proxy_state	ENSG00000140835.10	CHST4	38	-0.315308826210712	0.208091832563878	-1.51523883626678	0.142254592385055	25	0.93661774704023
MAGE_TF_0026	11q22.1::leader_packaging_proxy_state::accepted	11q22.1	leader_packaging_proxy_state	ENSG00000260886.2	TAT-AS1	38	0.195009438862745	0.33114257189852	0.588898726444955	0.561213160720505	25	0.982060913142405
MAGE_TF_0026	11q22.1::leader_packaging_proxy_state::accepted	11q22.1	leader_packaging_proxy_state	ENSG00000157429.16	ZNF19	38	-0.269565169629334	0.255016749990447	-1.05704887870868	0.300597148883068	25	0.960921131702862
MAGE_TF_0026	11q22.1::leader_packaging_proxy_state::accepted	11q22.1	leader_packaging_proxy_state	ENSG00000140832.11	MARVELD3	38	0.313506345200228	0.250798649238507	1.25003203227816	0.222863163024499	25	0.949823798097555
MAGE_TF_0026	11q22.1::leader_packaging_proxy_state::accepted	11q22.1	leader_packaging_proxy_state	ENSG00000040199.18	PHLPP2	38	0.308610564762439	0.19910056761144	1.55002353064466	0.133703815973589	25	0.935320985262356
MAGE_TF_0026	11q22.1::leader_packaging_proxy_state::accepted	11q22.1	leader_packaging_proxy_state	ENSG00000224470.9	ATXN1L	38	-0.0166476910744618	0.131803977594773	-0.126306439139831	0.900499699635406	25	0.997063429014313
MAGE_TF_0026	11q22.1::leader_packaging_proxy_state::accepted	11q22.1	leader_packaging_proxy_state	ENSG00000166747.13	AP1G1	38	0.0735039271478267	0.189344844641395	0.388201365012274	0.701153104525947	25	0.989716664854366
MAGE_TF_0026	11q22.1::leader_packaging_proxy_state::accepted	11q22.1	leader_packaging_proxy_state	ENSG00000182149.21	IST1	38	0.0929410474127595	0.145104773247758	0.64050992488075	0.527668897538056	25	0.980004669571612
MAGE_TF_0026	11q22.1::leader_packaging_proxy_state::accepted	11q22.1	leader_packaging_proxy_state	ENSG00000279592.1	RP11-417N10.4	38	0.0426226033998452	0.280687483375801	0.151850744775746	0.880523457138412	25	0.996589876407635
MAGE_TF_0026	11q22.1::leader_packaging_proxy_state::accepted	11q22.1	leader_packaging_proxy_state	ENSG00000102984.15	ZNF821	38	-0.0105005456353815	0.172128971947635	-0.0610039409203931	0.951841150345952	25	0.998570620052719
MAGE_TF_0026	11q22.1::leader_packaging_proxy_state::accepted	11q22.1	leader_packaging_proxy_state	ENSG00000102967.12	DHODH	38	0.0551136177529894	0.143125869870998	0.385070971464936	0.703441538330344	25	0.989850446511092
MAGE_TF_0026	11q22.1::leader_packaging_proxy_state::accepted	11q22.1	leader_packaging_proxy_state	ENSG00000140829.12	DHX38	38	0.0614706071314738	0.187895038158213	0.327153967097916	0.746275037288795	25	0.991597702959003
MAGE_TF_0026	11q22.1::leader_packaging_proxy_state::accepted	11q22.1	leader_packaging_proxy_state	ENSG00000140830.9	TXNL4B	38	0.271159210471175	0.232477409062675	1.16638950668136	0.25446364443435	25	0.954733743541459
MAGE_TF_0026	11q22.1::leader_packaging_proxy_state::accepted	11q22.1	leader_packaging_proxy_state	ENSG00000118557.16	PMFBP1	38	0.157616132727496	0.254222704103797	0.61999235388175	0.540873349234692	25	0.981081969582955
MAGE_TF_0026	11q22.1::leader_packaging_proxy_state::accepted	11q22.1	leader_packaging_proxy_state	ENSG00000261008.7	LINC01572	38	0.0770718980073977	0.28306330022583	0.272277960250973	0.787644493743824	25	0.993323858220865
MAGE_TF_0026	11q22.1::leader_packaging_proxy_state::accepted	11q22.1	leader_packaging_proxy_state	ENSG00000259768.6	RP5-991G20.1	38	0.135524838919092	0.287598533664034	0.47122924165326	0.64156331509362	25	0.986806236166754
MAGE_TF_0026	11q22.1::leader_packaging_proxy_state::accepted	11q22.1	leader_packaging_proxy_state	ENSG00000259209.3	RP5-991G20.2	38	-0.191589821127503	0.306011867792383	-0.626086244659927	0.536933290321283	25	0.980713920112685
MAGE_TF_0026	11q22.1::leader_packaging_proxy_state::accepted	11q22.1	leader_packaging_proxy_state	ENSG00000140836.17	ZFHX3	38	0.0474803393555164	0.219314426009635	0.216494373942508	0.83035930339068	25	0.994651395658821
MAGE_TF_0026	11q22.1::leader_packaging_proxy_state::accepted	11q22.1	leader_packaging_proxy_state	ENSG00000261404.7	PSMD7-DT	38	-0.080412196215212	0.328993234699623	-0.244418996301336	0.80890124280689	25	0.993918435614507
MAGE_TF_0026	11q22.1::leader_packaging_proxy_state::accepted	11q22.1	leader_packaging_proxy_state	ENSG00000103035.11	PSMD7	38	0.0213173259851575	0.0995413417007341	0.214155501834072	0.83216291753723	25	0.994815855464301
MAGE_TF_0026	11q22.1::leader_packaging_proxy_state::accepted	11q22.1	leader_packaging_proxy_state	ENSG00000260884.1	AC009120.5	38	0.17771751510157	0.227415823241873	0.781465038659839	0.441867293210087	25	0.974079089600458
MAGE_TF_0026	11q22.1::leader_packaging_proxy_state::accepted	11q22.1	leader_packaging_proxy_state	ENSG00000259972.3	AC009120.6	38	0.238698412206534	0.154694330406954	1.54303271217885	0.13538761653845	25	0.935670614685111
MAGE_TF_0026	11q22.1::leader_packaging_proxy_state::accepted	11q22.1	leader_packaging_proxy_state	ENSG00000261079.1	RP11-252A24.3	38	-0.0246347064839363	0.23321487646078	-0.105630939405699	0.916718174602632	25	0.997486699711558
MAGE_TF_0026	11q22.1::leader_packaging_proxy_state::accepted	11q22.1	leader_packaging_proxy_state	ENSG00000214331.8	PDPR2P	38	0.181054071815043	0.243457721451771	0.743677673213211	0.464004052612809	25	0.975518911078317
MAGE_TF_0026	11q22.1::leader_packaging_proxy_state::accepted	11q22.1	leader_packaging_proxy_state	ENSG00000196436.8	NPIPB15	38	0.172301340051223	0.259980339372715	0.662747577247396	0.513556710433469	25	0.97934619882197
MAGE_TF_0026	11q22.1::leader_packaging_proxy_state::accepted	11q22.1	leader_packaging_proxy_state	ENSG00000261170.2	RP11-252A24.5	38	0.212706161871643	0.297389768478015	0.715243711847362	0.481085384036729	25	0.977201129117355
MAGE_TF_0026	11q22.1::leader_packaging_proxy_state::accepted	11q22.1	leader_packaging_proxy_state	ENSG00000090863.12	GLG1	38	0.0782154134702341	0.196900747524854	0.397232689329234	0.694567040478846	25	0.989486363519182
MAGE_TF_0026	11q22.1::leader_packaging_proxy_state::accepted	11q22.1	leader_packaging_proxy_state	ENSG00000168411.14	RFWD3	38	0.435309273737483	0.222353796066669	1.9577325930022	0.0615124422304504	25	0.913472022764926
MAGE_TF_0026	11q22.1::leader_packaging_proxy_state::accepted	11q22.1	leader_packaging_proxy_state	ENSG00000262904.1	TMPOP2	38	-0.15660072729969	0.297085380913957	-0.527123639735896	0.602754483626581	25	0.984408859591529
MAGE_TF_0026	11q22.1::leader_packaging_proxy_state::accepted	11q22.1	leader_packaging_proxy_state	ENSG00000168404.13	MLKL	38	-0.145632783617013	0.200024805878686	-0.728073615556155	0.473333331107878	25	0.976518597431693
MAGE_TF_0026	11q22.1::leader_packaging_proxy_state::accepted	11q22.1	leader_packaging_proxy_state	ENSG00000103089.9	FA2H	38	0.355189724726613	0.252895253262147	1.40449344202768	0.172474975803479	25	0.942268635397424
MAGE_TF_0026	11q22.1::leader_packaging_proxy_state::accepted	11q22.1	leader_packaging_proxy_state	ENSG00000186187.12	ZNRF1	38	-0.0918024081625578	0.192246306386073	-0.47752495165342	0.637136924393331	25	0.986627269755371
MAGE_TF_0026	11q22.1::leader_packaging_proxy_state::accepted	11q22.1	leader_packaging_proxy_state	ENSG00000103091.15	WDR59	38	0.0277595267704321	0.145719482538218	0.1904997621931	0.85045602648783	25	0.995424111415893
MAGE_TF_0026	11q22.1::leader_packaging_proxy_state::accepted	11q22.1	leader_packaging_proxy_state	ENSG00000166816.15	LDHD	38	0.0543286910136267	0.266040635149704	0.204212003113943	0.839841170143144	25	0.995116429479625
MAGE_TF_0026	11q22.1::leader_packaging_proxy_state::accepted	11q22.1	leader_packaging_proxy_state	ENSG00000184517.12	ZFP1	38	0.143798097995168	0.214996614894364	0.668838893420817	0.509727768581677	25	0.979179379533894
MAGE_TF_0026	11q22.1::leader_packaging_proxy_state::accepted	11q22.1	leader_packaging_proxy_state	ENSG00000168928.13	CTRB2	38	0.181238955783614	0.204323285317685	0.887020564013647	0.383521872791367	25	0.968682448833906
MAGE_TF_0026	11q22.1::leader_packaging_proxy_state::accepted	11q22.1	leader_packaging_proxy_state	ENSG00000280152.1	RP11-331F4.5	38	-0.162639779424229	0.305228652793676	-0.532845713977473	0.598845425024595	25	0.984195978532608
MAGE_TF_0026	11q22.1::leader_packaging_proxy_state::accepted	11q22.1	leader_packaging_proxy_state	ENSG00000050820.17	BCAR1	38	-0.090542133468385	0.201567237892521	-0.449190723725964	0.657164057367651	25	0.987472336786364
MAGE_TF_0026	11q22.1::leader_packaging_proxy_state::accepted	11q22.1	leader_packaging_proxy_state	ENSG00000153774.9	CFDP1	38	0.156567952577676	0.19697583665335	0.794858675245602	0.434177352911371	25	0.973569857467215
MAGE_TF_0026	11q22.1::leader_packaging_proxy_state::accepted	11q22.1	leader_packaging_proxy_state	ENSG00000274220.1	RP11-77K12.9	38	0.03952995609051	0.272577192796966	0.145022977472494	0.885855607970383	25	0.996714409329904
MAGE_TF_0026	11q22.1::leader_packaging_proxy_state::accepted	11q22.1	leader_packaging_proxy_state	ENSG00000261476.1	RP11-77K12.3	38	0.0361273659235655	0.20081961710035	0.179899585733761	0.85868164971989	25	0.99576253604123
MAGE_TF_0026	11q22.1::leader_packaging_proxy_state::accepted	11q22.1	leader_packaging_proxy_state	ENSG00000261717.5	RP11-77K12.1	38	0.2583488905738	0.290468832784461	0.889420348810725	0.382256098580391	25	0.968582902727025
MAGE_TF_0026	11q22.1::leader_packaging_proxy_state::accepted	11q22.1	leader_packaging_proxy_state	ENSG00000166822.13	TMEM170A	38	-0.327031713644876	0.238098248403847	-1.37351583154105	0.181784987432248	25	0.943592388397997
MAGE_TF_0026	11q22.1::leader_packaging_proxy_state::accepted	11q22.1	leader_packaging_proxy_state	ENSG00000203472.3	RP11-77K12.4	38	-0.190705226686336	0.261519799558538	-0.729219076369203	0.472644784483107	25	0.976518597431693
MAGE_TF_0026	11q22.1::leader_packaging_proxy_state::accepted	11q22.1	leader_packaging_proxy_state	ENSG00000183196.10	CHST6	38	0.333242674728424	0.234074443793039	1.42366107691391	0.166906382964826	25	0.941046577850662
MAGE_TF_0026	11q22.1::leader_packaging_proxy_state::accepted	11q22.1	leader_packaging_proxy_state	ENSG00000135702.15	CHST5	38	0.0808982315587373	0.201161436034036	0.402155766799406	0.690987137347037	25	0.989209267357149
MAGE_TF_0026	11q22.1::leader_packaging_proxy_state::accepted	11q22.1	leader_packaging_proxy_state	ENSG00000205084.11	TMEM231	38	0.115635935876721	0.251284036466158	0.460180190922292	0.649364379314368	25	0.987113901652409
MAGE_TF_0026	11q22.1::leader_packaging_proxy_state::accepted	11q22.1	leader_packaging_proxy_state	ENSG00000034713.8	GABARAPL2	38	-0.0269514779719973	0.213747062526747	-0.126090518641044	0.900668859239684	25	0.997063429014313
MAGE_TF_0026	11q22.1::leader_packaging_proxy_state::accepted	11q22.1	leader_packaging_proxy_state	ENSG00000276523.1	RP11-490B18.6	38	0.181904945162158	0.205158526695336	0.886655544335678	0.383714641913617	25	0.96868831469561
MAGE_TF_0026	11q22.1::leader_packaging_proxy_state::accepted	11q22.1	leader_packaging_proxy_state	ENSG00000065457.11	ADAT1	38	0.0148052940225677	0.209389861927004	0.0707068331117626	0.94419366985607	25	0.998224435300234
MAGE_TF_0026	11q22.1::leader_packaging_proxy_state::accepted	11q22.1	leader_packaging_proxy_state	ENSG00000166848.7	TERF2IP	38	0.251547214384295	0.22222348929071	1.13195601053327	0.268394035247802	25	0.956328000112494
MAGE_TF_0026	11q22.1::leader_packaging_proxy_state::accepted	11q22.1	leader_packaging_proxy_state	ENSG00000065427.15	KARS1	38	0.282257090680273	0.141933304099302	1.9886600433313	0.0577902141832305	25	0.912210766983859
MAGE_TF_0026	11q22.1::leader_packaging_proxy_state::accepted	11q22.1	leader_packaging_proxy_state	ENSG00000244485.1	RPL18P13	38	-0.234586315677022	0.181699981350361	-1.29106406029114	0.208492786391211	25	0.947173145337685
MAGE_TF_0026	11q22.1::leader_packaging_proxy_state::accepted	11q22.1	leader_packaging_proxy_state	ENSG00000273659.1	RP11-58C22.2	38	-0.129898464949952	0.233907684406558	-0.555340733159383	0.583597316069876	25	0.983202153192675
MAGE_TF_0026	11q22.1::leader_packaging_proxy_state::accepted	11q22.1	leader_packaging_proxy_state	ENSG00000103111.15	MON1B	38	0.22739723098917	0.222894898064339	1.02019935388351	0.317405622663319	25	0.962858172960919
MAGE_TF_0026	11q22.1::leader_packaging_proxy_state::accepted	11q22.1	leader_packaging_proxy_state	ENSG00000205078.6	SYCE1L	38	-0.147100943115358	0.302356977933264	-0.486514133461891	0.630840573379367	25	0.986267832587519
MAGE_TF_0026	11q22.1::leader_packaging_proxy_state::accepted	11q22.1	leader_packaging_proxy_state	ENSG00000140876.11	NUDT7	38	0.439599395578039	0.240328590063532	1.82915979934733	0.0793290976978104	25	0.922225981382907
MAGE_TF_0026	11q22.1::leader_packaging_proxy_state::accepted	11q22.1	leader_packaging_proxy_state	ENSG00000186153.18	WWOX	38	-0.0094382953868979	0.153169332655682	-0.0616200072380994	0.951355440561787	25	0.998560165086241
MAGE_TF_0026	11q22.1::leader_packaging_proxy_state::accepted	11q22.1	leader_packaging_proxy_state	ENSG00000276007.1	RP11-358L22.3	38	0.221681024488539	0.262405204986143	0.844804219871498	0.406232643521974	25	0.971274915390103
MAGE_TF_0026	11q22.1::leader_packaging_proxy_state::accepted	11q22.1	leader_packaging_proxy_state	ENSG00000178573.7	MAF	38	0.127468516164718	0.177174853898861	0.719450381132994	0.478535587047586	25	0.976888896525097
MAGE_TF_0026	11q22.1::leader_packaging_proxy_state::accepted	11q22.1	leader_packaging_proxy_state	ENSG00000166446.15	CDYL2	38	0.38178739559125	0.276442721047101	1.38107233985083	0.179478222348657	25	0.943592388397997
MAGE_TF_0026	11q22.1::leader_packaging_proxy_state::accepted	11q22.1	leader_packaging_proxy_state	ENSG00000260896.6	ARLNC1	38	0.0693181322094596	0.353543200288681	0.196066936523907	0.846142802056254	25	0.995204204138736
MAGE_TF_0026	11q22.1::leader_packaging_proxy_state::accepted	11q22.1	leader_packaging_proxy_state	ENSG00000278985.1	RP11-303E16.9	38	0.226230345717824	0.240853136049662	0.939287523626751	0.356570429451884	25	0.966563119665505
MAGE_TF_0026	11q22.1::leader_packaging_proxy_state::accepted	11q22.1	leader_packaging_proxy_state	ENSG00000166451.14	CENPN	38	0.167742874624682	0.18220379014463	0.920633289195197	0.366040888688335	25	0.967384112412546
MAGE_TF_0026	11q22.1::leader_packaging_proxy_state::accepted	11q22.1	leader_packaging_proxy_state	ENSG00000286221.1	RP11-314O13.2	38	0.106686743787789	0.287534319108382	0.371040034868239	0.713733456746029	25	0.990279024045263
MAGE_TF_0026	11q22.1::leader_packaging_proxy_state::accepted	11q22.1	leader_packaging_proxy_state	ENSG00000103121.9	CMC2	38	-0.118826142169616	0.185656188760706	-0.640033294676601	0.527973652587732	25	0.980027045072051
MAGE_TF_0026	11q22.1::leader_packaging_proxy_state::accepted	11q22.1	leader_packaging_proxy_state	ENSG00000166454.10	ATMIN	38	0.0451494690406227	0.225914395898738	0.19985211150891	0.843212981897902	25	0.995122656323935
MAGE_TF_0026	11q22.1::leader_packaging_proxy_state::accepted	11q22.1	leader_packaging_proxy_state	ENSG00000166455.14	C16orf46	38	-0.0699917163602233	0.281821139596479	-0.248355096641933	0.805888436411305	25	0.993766874965891
MAGE_TF_0026	11q22.1::leader_packaging_proxy_state::accepted	11q22.1	leader_packaging_proxy_state	ENSG00000284512.1	RP11-303E16.10	38	0.216778766611107	0.204771286358697	1.05863849598218	0.299886477730828	25	0.960883763187692
MAGE_TF_0026	11q22.1::leader_packaging_proxy_state::accepted	11q22.1	leader_packaging_proxy_state	ENSG00000260643.2	RP11-303E16.8	38	0.784964142926197	0.304479095817503	2.57805594442741	0.0162157025523634	25	0.889022974376494
MAGE_TF_0026	11q22.1::leader_packaging_proxy_state::accepted	11q22.1	leader_packaging_proxy_state	ENSG00000140905.11	GCSH	38	0.317150833442379	0.166560011449966	1.90412350888706	0.0684645368086811	25	0.918137292973058
MAGE_TF_0026	11q22.1::leader_packaging_proxy_state::accepted	11q22.1	leader_packaging_proxy_state	ENSG00000135697.10	BCO1	38	-0.376838407858239	0.253694406559759	-1.48540290252506	0.149939066494921	25	0.938182738712768
MAGE_TF_0026	11q22.1::leader_packaging_proxy_state::accepted	11q22.1	leader_packaging_proxy_state	ENSG00000280182.1	RP11-626G3.1	38	-0.207002216836719	0.294663693942029	-0.702503298141113	0.488855444136866	25	0.977728390648815
MAGE_TF_0026	11q22.1::leader_packaging_proxy_state::accepted	11q22.1	leader_packaging_proxy_state	ENSG00000261609.8	GAN	38	0.113194385160751	0.148352923831765	0.763007443581739	0.452599204260805	25	0.974673883954252
MAGE_TF_0026	11q22.1::leader_packaging_proxy_state::accepted	11q22.1	leader_packaging_proxy_state	ENSG00000153815.17	CMIP	38	0.223502109378866	0.183173061896923	1.22016909617767	0.233786106252353	25	0.951992695605386
MAGE_TF_0026	11q22.1::leader_packaging_proxy_state::accepted	11q22.1	leader_packaging_proxy_state	ENSG00000279021.1	RP11-391L3.4	38	-0.101238859176175	0.206822225293103	-0.489497001749699	0.628757499163816	25	0.98618742428193
MAGE_TF_0026	11q22.1::leader_packaging_proxy_state::accepted	11q22.1	leader_packaging_proxy_state	ENSG00000279476.1	RP11-391L3.3	38	-0.0045431466383879	0.307549699579733	-0.014772073081509	0.988331277984163	25	0.999444220822992
MAGE_TF_0026	11q22.1::leader_packaging_proxy_state::accepted	11q22.1	leader_packaging_proxy_state	ENSG00000261218.5	RP11-960L18.1	38	0.20077619639413	0.237012943463204	0.847110682903697	0.404970238840467	25	0.971233575792603
MAGE_TF_0026	11q22.1::leader_packaging_proxy_state::accepted	11q22.1	leader_packaging_proxy_state	ENSG00000197943.10	PLCG2	38	0.385112629467129	0.28061784406618	1.37237398693828	0.182135577459468	25	0.943592388397997
MAGE_TF_0026	11q22.1::leader_packaging_proxy_state::accepted	11q22.1	leader_packaging_proxy_state	ENSG00000184860.10	SDR42E1	38	0.0025972865690107	0.344868164706716	0.0075312447909464	0.994050769897792	25	0.999705159191847
MAGE_TF_0026	11q22.1::leader_packaging_proxy_state::accepted	11q22.1	leader_packaging_proxy_state	ENSG00000135698.10	MPHOSPH6	38	0.0094631937616535	0.182282444185505	0.0519150036852869	0.959009018230358	25	0.998704852410426
MAGE_TF_0026	11q22.1::leader_packaging_proxy_state::accepted	11q22.1	leader_packaging_proxy_state	ENSG00000140945.17	CDH13	38	-0.101833032135466	0.21734976530821	-0.468521472710418	0.643471272024122	25	0.986928040846247
MAGE_TF_0026	11q22.1::leader_packaging_proxy_state::accepted	11q22.1	leader_packaging_proxy_state	ENSG00000261103.3	RP11-298D21.4	38	-0.163692863361445	0.276898459588785	-0.591165669915757	0.559717062172714	25	0.981831755124236
MAGE_TF_0026	11q22.1::leader_packaging_proxy_state::accepted	11q22.1	leader_packaging_proxy_state	ENSG00000230989.7	HSBP1	38	-0.357100874381613	0.141567333032003	-2.52248076398307	0.0183893503537677	25	0.889022974376494
MAGE_TF_0026	11q22.1::leader_packaging_proxy_state::accepted	11q22.1	leader_packaging_proxy_state	ENSG00000103150.7	MLYCD	38	0.238648374159868	0.187934390710464	1.26984940466556	0.215831272945756	25	0.948722429778229
MAGE_TF_0026	11q22.1::leader_packaging_proxy_state::accepted	11q22.1	leader_packaging_proxy_state	ENSG00000140961.14	OSGIN1	38	0.0285519206375644	0.216831937976276	0.131677652766671	0.896293268435491	25	0.996990514887627
MAGE_TF_0026	11q22.1::leader_packaging_proxy_state::accepted	11q22.1	leader_packaging_proxy_state	ENSG00000274677.1	RP11-505K9.5	38	-0.154302459666791	0.194591029285569	-0.792957723864784	0.435263762429145	25	0.973569857467215
MAGE_TF_0026	11q22.1::leader_packaging_proxy_state::accepted	11q22.1	leader_packaging_proxy_state	ENSG00000140943.17	MBTPS1	38	-0.406262065078364	0.215156072437197	-1.88822030666576	0.0706545652806489	25	0.918373910840241
MAGE_TF_0026	11q22.1::leader_packaging_proxy_state::accepted	11q22.1	leader_packaging_proxy_state	ENSG00000260018.1	RP11-505K9.1	38	-0.360685767253517	0.291808141871539	-1.23603736667601	0.227932823119662	25	0.951095580861419
MAGE_TF_0026	11q22.1::leader_packaging_proxy_state::accepted	11q22.1	leader_packaging_proxy_state	ENSG00000103160.12	HSDL1	38	-0.0278356161679182	0.235319759831046	-0.118288477720288	0.906784396642092	25	0.99725709585218
MAGE_TF_0026	11q22.1::leader_packaging_proxy_state::accepted	11q22.1	leader_packaging_proxy_state	ENSG00000154099.18	DNAAF1	38	0.0828324618208012	0.214521590086097	0.386126458355808	0.702669618408659	25	0.989778054996009
MAGE_TF_0026	11q22.1::leader_packaging_proxy_state::accepted	11q22.1	leader_packaging_proxy_state	ENSG00000103168.17	TAF1C	38	-0.506468933508273	0.159022704372476	-3.18488441953535	0.0038561025135179	25	0.878374679303193
MAGE_TF_0026	11q22.1::leader_packaging_proxy_state::accepted	11q22.1	leader_packaging_proxy_state	ENSG00000250685.7	RP11-486L19.2	38	0.254090130039843	0.233045955930597	1.09030053332276	0.28597858586836	25	0.95847320020729
MAGE_TF_0026	11q22.1::leader_packaging_proxy_state::accepted	11q22.1	leader_packaging_proxy_state	ENSG00000140950.16	MEAK7	38	0.212795773051908	0.197492240425671	1.0774892856208	0.291549425524306	25	0.95954737180234
MAGE_TF_0026	11q22.1::leader_packaging_proxy_state::accepted	11q22.1	leader_packaging_proxy_state	ENSG00000261471.1	RP11-61F12.1	38	-0.0480381949944442	0.191147235303764	-0.251315144151071	0.803624738816155	25	0.993735256719757
MAGE_TF_0026	11q22.1::leader_packaging_proxy_state::accepted	11q22.1	leader_packaging_proxy_state	ENSG00000103187.8	COTL1	38	0.409153194375141	0.327967438831135	1.24754212135616	0.223758837478627	25	0.950058780318564
MAGE_TF_0026	11q22.1::leader_packaging_proxy_state::accepted	11q22.1	leader_packaging_proxy_state	ENSG00000135686.13	KLHL36	38	0.093427910843775	0.25387531113927	0.368007075696	0.71596554629815	25	0.990386090122236
MAGE_TF_0026	11q22.1::leader_packaging_proxy_state::accepted	11q22.1	leader_packaging_proxy_state	ENSG00000103194.16	USP10	38	0.216845394753446	0.166147490015122	1.30513795142924	0.20373124513492	25	0.946522849751505
MAGE_TF_0026	11q22.1::leader_packaging_proxy_state::accepted	11q22.1	leader_packaging_proxy_state	ENSG00000260340.1	LINC02176	38	-0.159687901176254	0.264118228873756	-0.604607648086956	0.55088823692191	25	0.981586797724398
MAGE_TF_0026	11q22.1::leader_packaging_proxy_state::accepted	11q22.1	leader_packaging_proxy_state	ENSG00000153786.13	ZDHHC7	38	0.196789835243768	0.248094243431005	0.793205970933761	0.435121792754548	25	0.973569857467215
MAGE_TF_0026	11q22.1::leader_packaging_proxy_state::accepted	11q22.1	leader_packaging_proxy_state	ENSG00000135709.13	KIAA0513	38	0.253366961203691	0.229432821161582	1.10431872790011	0.279970809632648	25	0.957777402827761
MAGE_TF_0026	11q22.1::leader_packaging_proxy_state::accepted	11q22.1	leader_packaging_proxy_state	ENSG00000131149.19	GSE1	38	0.0907420240402283	0.248130597216835	0.365702678581517	0.717663179415059	25	0.990521117319984
MAGE_TF_0026	11q22.1::leader_packaging_proxy_state::accepted	11q22.1	leader_packaging_proxy_state	ENSG00000260417.1	CTD-2542L18.1	38	-0.0769441730087786	0.2140148157754	-0.359527319311988	0.722219801324081	25	0.9907152808398
MAGE_TF_0026	11q22.1::leader_packaging_proxy_state::accepted	11q22.1	leader_packaging_proxy_state	ENSG00000131153.9	GINS2	38	0.106020445348019	0.18198500747723	0.582577910223093	0.565395476980225	25	0.982234813043368
MAGE_TF_0026	11q22.1::leader_packaging_proxy_state::accepted	11q22.1	leader_packaging_proxy_state	ENSG00000287125.1	RP11-568J23.10	38	0.0623533082994375	0.169839591036627	0.367130584328778	0.71661107633094	25	0.990439559416417
MAGE_TF_0026	11q22.1::leader_packaging_proxy_state::accepted	11q22.1	leader_packaging_proxy_state	ENSG00000154102.11	C16orf74	38	-0.323805361361628	0.2123527017488	-1.52484691127061	0.139849314774233	25	0.936226319602449
MAGE_TF_0026	11q22.1::leader_packaging_proxy_state::accepted	11q22.1	leader_packaging_proxy_state	ENSG00000270184.1	RP11-568J23.5	38	0.0555027367835213	0.238957641462843	0.232270189995794	0.81821907055815	25	0.994290722850681
MAGE_TF_0026	11q22.1::leader_packaging_proxy_state::accepted	11q22.1	leader_packaging_proxy_state	ENSG00000131143.10	COX4I1	38	-0.0241047981430032	0.161217703514197	-0.149517066783429	0.882345311870104	25	0.996598958953823
MAGE_TF_0026	11q22.1::leader_packaging_proxy_state::accepted	11q22.1	leader_packaging_proxy_state	ENSG00000131148.9	EMC8	38	-0.177442568875452	0.184307844538279	-0.962751039273311	0.344893005522435	25	0.965620559041808
MAGE_TF_0026	11q22.1::leader_packaging_proxy_state::accepted	11q22.1	leader_packaging_proxy_state	ENSG00000140968.11	IRF8	38	0.035558043830976	0.25097492074991	0.141679669525262	0.888468584887586	25	0.996718207663884
MAGE_TF_0026	11q22.1::leader_packaging_proxy_state::accepted	11q22.1	leader_packaging_proxy_state	ENSG00000268804.1	LINC02132	38	-0.138094414088715	0.266359457192596	-0.518451327181013	0.60870213410711	25	0.984914829443951
MAGE_TF_0026	11q22.1::leader_packaging_proxy_state::accepted	11q22.1	leader_packaging_proxy_state	ENSG00000285012.1	RP11-542M13.5	38	0.460871250342525	0.341288977324037	1.35038422264939	0.188991502705118	25	0.944926704085851
MAGE_TF_0026	11q22.1::leader_packaging_proxy_state::accepted	11q22.1	leader_packaging_proxy_state	ENSG00000103248.19	MTHFSD	38	-0.133199568095974	0.182286987770881	-0.730713528841645	0.471747336102159	25	0.976405051620647
MAGE_TF_0026	11q22.1::leader_packaging_proxy_state::accepted	11q22.1	leader_packaging_proxy_state	ENSG00000280278.1	FLJ30679	38	0.50575213423248	0.287090582636153	1.7616465492825	0.0903556193946575	25	0.924371865629449
MAGE_TF_0026	11q22.1::leader_packaging_proxy_state::accepted	11q22.1	leader_packaging_proxy_state	ENSG00000176678.6	FOXL1	38	0.0012725461044185	0.203991684600224	0.0062382253811593	0.995072162201171	25	0.999771587819164
MAGE_TF_0026	11q22.1::leader_packaging_proxy_state::accepted	11q22.1	leader_packaging_proxy_state	ENSG00000260456.7	C16orf95	38	-0.0160810083174703	0.166685076809196	-0.0964753931503907	0.923912255148622	25	0.997625798822214
MAGE_TF_0026	11q22.1::leader_packaging_proxy_state::accepted	11q22.1	leader_packaging_proxy_state	ENSG00000270006.2	C16orf95-DT	38	-0.298035036353523	0.169913737354938	-1.75403731913064	0.0916768750273166	25	0.925097857884805
MAGE_TF_0026	11q22.1::leader_packaging_proxy_state::accepted	11q22.1	leader_packaging_proxy_state	ENSG00000131152.4	RP11-178L8.4	38	-0.136828123631744	0.243376410397935	-0.562207830282407	0.57898099521132	25	0.982964425011189
MAGE_TF_0026	11q22.1::leader_packaging_proxy_state::accepted	11q22.1	leader_packaging_proxy_state	ENSG00000140941.14	MAP1LC3B	38	-0.205820342275137	0.197472533674115	-1.04227326426468	0.307259863604832	25	0.961649375012107
MAGE_TF_0026	11q22.1::leader_packaging_proxy_state::accepted	11q22.1	leader_packaging_proxy_state	ENSG00000103264.18	FBXO31	38	0.200935272358966	0.250007227919126	0.803717852605311	0.429136224924862	25	0.973126856574338
MAGE_TF_0026	11q22.1::leader_packaging_proxy_state::accepted	11q22.1	leader_packaging_proxy_state	ENSG00000261592.1	RP11-178L8.3	38	-0.0109030193242849	0.231482369497341	-0.0471008627912377	0.962807089730793	25	0.998785917168165
MAGE_TF_0026	11q22.1::leader_packaging_proxy_state::accepted	11q22.1	leader_packaging_proxy_state	ENSG00000140948.13	ZCCHC14	38	-0.54688058737122	0.21232503388343	-2.57567643988445	0.0163036429546718	25	0.889022974376494
MAGE_TF_0026	11q22.1::leader_packaging_proxy_state::accepted	11q22.1	leader_packaging_proxy_state	ENSG00000154118.13	JPH3	38	-0.250924953226773	0.249582557593644	-1.00537856349446	0.324347064882322	25	0.963693435870057
MAGE_TF_0026	11q22.1::leader_packaging_proxy_state::accepted	11q22.1	leader_packaging_proxy_state	ENSG00000226180.3	RP11-278A23.1	38	-0.0506671966488392	0.209852951971855	-0.241441429213894	0.811182361146394	25	0.993946579706239
MAGE_TF_0026	11q22.1::leader_packaging_proxy_state::accepted	11q22.1	leader_packaging_proxy_state	ENSG00000104731.14	KLHDC4	38	-0.313917056345241	0.181276121329575	-1.73170660340042	0.0956497659656538	25	0.926047564648814
MAGE_TF_0026	11q22.1::leader_packaging_proxy_state::accepted	11q22.1	leader_packaging_proxy_state	ENSG00000260498.6	RP4-536B24.4	38	-0.0894070923218677	0.267176994228419	-0.334636193434494	0.740690909315226	25	0.991458843548201
MAGE_TF_0026	11q22.1::leader_packaging_proxy_state::accepted	11q22.1	leader_packaging_proxy_state	ENSG00000260466.1	RP4-536B24.2	38	0.0945452584674164	0.232979115133541	0.405810016117642	0.688334611866638	25	0.989059418604757
MAGE_TF_0026	11q22.1::leader_packaging_proxy_state::accepted	11q22.1	leader_packaging_proxy_state	ENSG00000103257.9	SLC7A5	38	-0.0401345019274261	0.216570270781485	-0.185318611749444	0.854474447908261	25	0.995598431640096
MAGE_TF_0026	11q22.1::leader_packaging_proxy_state::accepted	11q22.1	leader_packaging_proxy_state	ENSG00000172530.21	BANP	38	-0.0744103839457552	0.239445955511954	-0.310760663243027	0.758558818154176	25	0.991958318964972
MAGE_TF_0026	11q22.1::leader_packaging_proxy_state::accepted	11q22.1	leader_packaging_proxy_state	ENSG00000205037.2	RP11-863P13.4	38	-0.116853765485264	0.272104784959791	-0.429443993432647	0.671278683888188	25	0.988247084592058
MAGE_TF_0026	11q22.1::leader_packaging_proxy_state::accepted	11q22.1	leader_packaging_proxy_state	ENSG00000225614.4	ZNF469	38	-0.319743214094582	0.231152441851582	-1.38325691709492	0.178815657678362	25	0.943452568108039
MAGE_TF_0026	11q22.1::leader_packaging_proxy_state::accepted	11q22.1	leader_packaging_proxy_state	ENSG00000179588.9	ZFPM1	38	-0.0314029504571861	0.246740123768714	-0.127271357319339	0.899743807986345	25	0.997063429014313
MAGE_TF_0026	11q22.1::leader_packaging_proxy_state::accepted	11q22.1	leader_packaging_proxy_state	ENSG00000158545.16	ZC3H18	38	0.237970100283117	0.180410138038555	1.31905059699173	0.199107214487771	25	0.945780951384186
MAGE_TF_0026	11q22.1::leader_packaging_proxy_state::accepted	11q22.1	leader_packaging_proxy_state	ENSG00000124391.5	IL17C	38	-0.253346665708714	0.305840097638742	-0.828363146836182	0.415303427572607	25	0.972062812045189
MAGE_TF_0026	11q22.1::leader_packaging_proxy_state::accepted	11q22.1	leader_packaging_proxy_state	ENSG00000051523.11	CYBA	38	-0.173424714433743	0.130934588294903	-1.32451414627844	0.197313741895981	25	0.945294249163421
MAGE_TF_0026	11q22.1::leader_packaging_proxy_state::accepted	11q22.1	leader_packaging_proxy_state	ENSG00000167508.12	MVD	38	0.237753566651742	0.220898744700456	1.07630112146695	0.292069982487485	25	0.95967019123853
MAGE_TF_0026	11q22.1::leader_packaging_proxy_state::accepted	11q22.1	leader_packaging_proxy_state	ENSG00000260630.7	SNAI3-AS1	38	0.141658851547696	0.238266325377059	0.594539959952459	0.557493963379639	25	0.981831755124236
MAGE_TF_0026	11q22.1::leader_packaging_proxy_state::accepted	11q22.1	leader_packaging_proxy_state	ENSG00000185669.6	SNAI3	38	-0.0566134738686662	0.255758667386519	-0.221355054931954	0.826614046633497	25	0.994489231587115
MAGE_TF_0026	11q22.1::leader_packaging_proxy_state::accepted	11q22.1	leader_packaging_proxy_state	ENSG00000158717.11	RNF166	38	-0.172384578282819	0.248450953493482	-0.693837459099713	0.49418127205979	25	0.978097670027656
MAGE_TF_0026	11q22.1::leader_packaging_proxy_state::accepted	11q22.1	leader_packaging_proxy_state	ENSG00000174177.13	CTU2	38	-0.184519500481823	0.131593781282551	-1.40219012390588	0.173153948596184	25	0.942433981418647
MAGE_TF_0026	11q22.1::leader_packaging_proxy_state::accepted	11q22.1	leader_packaging_proxy_state	ENSG00000278341.1	RP5-1142A6.10	38	-0.175893281051344	0.12533011509739	-1.40343987488293	0.172785284087504	25	0.942296231087842
MAGE_TF_0026	11q22.1::leader_packaging_proxy_state::accepted	11q22.1	leader_packaging_proxy_state	ENSG00000260121.1	RP5-1142A6.9	38	-0.0488761734494568	0.290573194201652	-0.168206064512399	0.867774577953424	25	0.996223490975505
MAGE_TF_0026	11q22.1::leader_packaging_proxy_state::accepted	11q22.1	leader_packaging_proxy_state	ENSG00000224888.4	RP5-1142A6.2	38	0.0415779371785859	0.248993234803232	0.166984204255361	0.868725796073918	25	0.996275421228443
MAGE_TF_0026	11q22.1::leader_packaging_proxy_state::accepted	11q22.1	leader_packaging_proxy_state	ENSG00000103335.22	PIEZO1	38	0.0087266995654644	0.148890893483236	0.0586113721350393	0.953727641879101	25	0.998630833664372
MAGE_TF_0026	11q22.1::leader_packaging_proxy_state::accepted	11q22.1	leader_packaging_proxy_state	ENSG00000167513.9	CDT1	38	0.228558617237966	0.223297717642711	1.02356002403783	0.315846096167203	25	0.962556436226291
MAGE_TF_0026	11q22.1::leader_packaging_proxy_state::accepted	11q22.1	leader_packaging_proxy_state	ENSG00000198931.11	APRT	38	-0.0853184172072599	0.237386177969481	-0.35940768724213	0.722308178392478	25	0.990716285577263
MAGE_TF_0026	11q22.1::leader_packaging_proxy_state::accepted	11q22.1	leader_packaging_proxy_state	ENSG00000167515.10	TRAPPC2L	38	-0.181926954623932	0.158591267198836	-1.14714358386353	0.262182630847382	25	0.95555933862171
MAGE_TF_0026	11q22.1::leader_packaging_proxy_state::accepted	11q22.1	leader_packaging_proxy_state	ENSG00000141012.13	GALNS	38	0.0613054892739242	0.203066360720591	0.301898793361828	0.765226429677912	25	0.992367984072888
MAGE_TF_0026	11q22.1::leader_packaging_proxy_state::accepted	11q22.1	leader_packaging_proxy_state	ENSG00000259881.1	RP11-830F9.5	38	-0.0446842602582209	0.22269022733135	-0.200656583783236	0.842590595228998	25	0.995122656323935
MAGE_TF_0026	11q22.1::leader_packaging_proxy_state::accepted	11q22.1	leader_packaging_proxy_state	ENSG00000261226.1	RP11-830F9.7	38	-0.0717016768952715	0.266315974217829	-0.269235358884722	0.789958218834494	25	0.993445704981891
MAGE_TF_0026	11q22.1::leader_packaging_proxy_state::accepted	11q22.1	leader_packaging_proxy_state	ENSG00000205018.2	RP11-830F9.6	38	-0.171236689638887	0.23152394302171	-0.739606830308822	0.466427387899811	25	0.975812491573852
MAGE_TF_0026	11q22.1::leader_packaging_proxy_state::accepted	11q22.1	leader_packaging_proxy_state	ENSG00000129993.15	CBFA2T3	38	0.141827015179705	0.239161986064211	0.593016547126461	0.558497075569413	25	0.981831755124236
MAGE_TF_0026	11q22.1::leader_packaging_proxy_state::accepted	11q22.1	leader_packaging_proxy_state	ENSG00000176715.17	ACSF3	38	-0.0702254254842961	0.198610163535826	-0.353584248832405	0.726614921111575	25	0.99084346832476
MAGE_TF_0026	11q22.1::leader_packaging_proxy_state::accepted	11q22.1	leader_packaging_proxy_state	ENSG00000261546.1	CTD-2555A7.3	38	-0.0186503533802386	0.245007653524143	-0.0761215133975426	0.939928331241519	25	0.998097027404314
MAGE_TF_0026	11q22.1::leader_packaging_proxy_state::accepted	11q22.1	leader_packaging_proxy_state	ENSG00000180422.3	LINC00304	38	0.0120189624100543	0.338509699878475	0.0355055184958337	0.97195862900965	25	0.999024210643651
MAGE_TF_0026	11q22.1::leader_packaging_proxy_state::accepted	11q22.1	leader_packaging_proxy_state	ENSG00000129910.8	CDH15	38	-0.156935672830311	0.291699981961111	-0.538003711125473	0.59533220244808	25	0.983934166171226
MAGE_TF_0026	11q22.1::leader_packaging_proxy_state::accepted	11q22.1	leader_packaging_proxy_state	ENSG00000259803.8	SLC22A31	38	-0.214475059857892	0.236990795841667	-0.904993204888777	0.374108300699939	25	0.96791317060526
MAGE_TF_0026	11q22.1::leader_packaging_proxy_state::accepted	11q22.1	leader_packaging_proxy_state	ENSG00000259877.2	RP11-46C24.7	38	-0.21406676846985	0.22548681305311	-0.949353825047987	0.351528557277477	25	0.966076510209947
MAGE_TF_0026	11q22.1::leader_packaging_proxy_state::accepted	11q22.1	leader_packaging_proxy_state	ENSG00000170100.14	ZNF778	38	0.145484187073697	0.216719734513816	0.671301058023503	0.508184585649877	25	0.979047727473474
MAGE_TF_0026	11q22.1::leader_packaging_proxy_state::accepted	11q22.1	leader_packaging_proxy_state	ENSG00000268218.1	AC137932.4	38	-0.0288846756093217	0.202430651297939	-0.1426892391252	0.887679414417079	25	0.996714409329904
MAGE_TF_0026	11q22.1::leader_packaging_proxy_state::accepted	11q22.1	leader_packaging_proxy_state	ENSG00000260279.4	AC137932.5	38	-0.0265380577151825	0.247472264928375	-0.107236492634289	0.915457319315352	25	0.997456524286098
MAGE_TF_0026	11q22.1::leader_packaging_proxy_state::accepted	11q22.1	leader_packaging_proxy_state	ENSG00000287351.1	RP1-168P16.4	38	-0.108396558284105	0.228241980381487	-0.474919460928834	0.638967140892915	25	0.986638661736295
MAGE_TF_0026	11q22.1::leader_packaging_proxy_state::accepted	11q22.1	leader_packaging_proxy_state	ENSG00000270832.1	RP1-168P16.3	38	-0.265312455588437	0.264516623381278	-1.00300862833113	0.325466700113206	25	0.963934842536247
MAGE_TF_0026	11q22.1::leader_packaging_proxy_state::accepted	11q22.1	leader_packaging_proxy_state	ENSG00000167522.16	ANKRD11	38	-0.101636825956381	0.158827435575071	-0.639919832416745	0.528046213830199	25	0.980035291068229
MAGE_TF_0026	11q22.1::leader_packaging_proxy_state::accepted	11q22.1	leader_packaging_proxy_state	ENSG00000197912.16	SPG7	38	-0.241643075790136	0.1243461382464	-1.94330985423372	0.0633191353102141	25	0.914825947109488
MAGE_TF_0026	11q22.1::leader_packaging_proxy_state::accepted	11q22.1	leader_packaging_proxy_state	ENSG00000167526.14	RPL13	38	0.0039222909811904	0.139926924132386	0.028030995503621	0.977859998313357	25	0.999248931079319
MAGE_TF_0026	11q22.1::leader_packaging_proxy_state::accepted	11q22.1	leader_packaging_proxy_state	ENSG00000178773.15	CPNE7	38	-0.111470603832632	0.221514708269978	-0.503219875118964	0.619214733599558	25	0.985595018577552
MAGE_TF_0026	11q22.1::leader_packaging_proxy_state::accepted	11q22.1	leader_packaging_proxy_state	ENSG00000131165.16	CHMP1A	38	0.104342919939469	0.118489198080187	0.880611242459881	0.386915818395005	25	0.969071514591694
MAGE_TF_0026	11q22.1::leader_packaging_proxy_state::accepted	11q22.1	leader_packaging_proxy_state	ENSG00000167523.15	SPATA33	38	0.253547981074827	0.281021674447026	0.902236390035539	0.375542323093336	25	0.967997971848693
MAGE_TF_0026	11q22.1::leader_packaging_proxy_state::accepted	11q22.1	leader_packaging_proxy_state	ENSG00000275734.2	RP11-368I7.6	38	-0.0338394881702018	0.200343325753256	-0.168907489395873	0.867228610388228	25	0.99620638171528
MAGE_TF_0026	11q22.1::leader_packaging_proxy_state::accepted	11q22.1	leader_packaging_proxy_state	ENSG00000185324.22	CDK10	38	-0.471299072494734	0.202371665745614	-2.32887875265685	0.0282447716036893	25	0.892915425908946
MAGE_TF_0026	11q22.1::leader_packaging_proxy_state::accepted	11q22.1	leader_packaging_proxy_state	ENSG00000158792.16	SPATA2L	38	-0.159347950620197	0.177719885655888	-0.896624201799997	0.37847274893286	25	0.968342499623203
MAGE_TF_0026	11q22.1::leader_packaging_proxy_state::accepted	11q22.1	leader_packaging_proxy_state	ENSG00000261373.1	VPS9D1-AS1	38	0.24680804995803	0.218817713918504	1.12791622551157	0.270064141479116	25	0.956496343678541
MAGE_TF_0026	11q22.1::leader_packaging_proxy_state::accepted	11q22.1	leader_packaging_proxy_state	ENSG00000158805.12	ZNF276	38	-0.0370438781914799	0.174146254879699	-0.212717053358798	0.833272639214113	25	0.994863058487786
MAGE_TF_0026	11q22.1::leader_packaging_proxy_state::accepted	11q22.1	leader_packaging_proxy_state	ENSG00000075399.14	VPS9D1	38	0.0369502146076127	0.136840675703774	0.270023619933013	0.789358601648901	25	0.993432655106289
MAGE_TF_0026	11q22.1::leader_packaging_proxy_state::accepted	11q22.1	leader_packaging_proxy_state	ENSG00000187741.15	FANCA	38	0.0347156284556715	0.191900244838863	0.180904555305919	0.857901089834048	25	0.995689679811185
MAGE_TF_0026	11q22.1::leader_packaging_proxy_state::accepted	11q22.1	leader_packaging_proxy_state	ENSG00000204991.11	SPIRE2	38	-0.256503392701531	0.215563951497686	-1.18991784535126	0.245256599248807	25	0.954065311807312
MAGE_TF_0026	11q22.1::leader_packaging_proxy_state::accepted	11q22.1	leader_packaging_proxy_state	ENSG00000141002.20	TCF25	38	-0.0908383142236532	0.0975454278849924	-0.931241127269983	0.36063520265895	25	0.966929414050935
MAGE_TF_0026	11q22.1::leader_packaging_proxy_state::accepted	11q22.1	leader_packaging_proxy_state	ENSG00000267048.1	RP11-566K11.7	38	-0.0816218443963771	0.235674708979801	-0.346332641078482	0.731990698332149	25	0.991223181815602
MAGE_TF_0026	11q22.1::leader_packaging_proxy_state::accepted	11q22.1	leader_packaging_proxy_state	ENSG00000258839.4	MC1R	38	0.240910653068708	0.230283270780927	1.04614917206856	0.305502153518787	25	0.961426028045364
MAGE_TF_0026	11q22.1::leader_packaging_proxy_state::accepted	11q22.1	leader_packaging_proxy_state	ENSG00000258947.8	TUBB3	38	0.0560149260764828	0.263375679794614	0.212680708105488	0.833300683109037	25	0.994863058487786
MAGE_TF_0026	11q22.1::leader_packaging_proxy_state::accepted	11q22.1	leader_packaging_proxy_state	ENSG00000140995.17	DEF8	38	0.0305283535948392	0.27529616608673	0.110892766974537	0.912586861745086	25	0.997411922276563
MAGE_TF_0026	11q22.1::leader_packaging_proxy_state::accepted	11q22.1	leader_packaging_proxy_state	ENSG00000177946.7	CENPBD1	38	-0.0528061986432528	0.217428830004946	-0.242866590608299	0.81009032940485	25	0.993939096638593
MAGE_TF_0026	11q22.1::leader_packaging_proxy_state::accepted	11q22.1	leader_packaging_proxy_state	ENSG00000223959.8	AFG3L1P	38	0.278047364336517	0.217928902764401	1.27586272774983	0.213731394138688	25	0.948412655515702
MAGE_TF_0026	11q22.1::leader_packaging_proxy_state::accepted	11q22.1	leader_packaging_proxy_state	ENSG00000141013.17	GAS8	38	-0.0736992476463386	0.27232871715804	-0.270626059621794	0.788900424905757	25	0.993416986117732
MAGE_TF_0026	11q22.1::leader_packaging_proxy_state::accepted	11q22.1	leader_packaging_proxy_state	ENSG00000003249.15	DBNDD1	38	-0.0090116313536936	0.27247023542031	-0.0330738193835827	0.973878369272742	25	0.999106277754093
MAGE_TF_0026	11q22.1::leader_packaging_proxy_state::accepted	11q22.1	leader_packaging_proxy_state	ENSG00000221819.6	GAS8-AS1	38	0.255077075992666	0.170318795734398	1.49764490109738	0.146746312801206	25	0.937777720047061
MAGE_TF_0026	11q22.1::leader_packaging_proxy_state::accepted	11q22.1	leader_packaging_proxy_state	ENSG00000222019.7	URAHP	38	-0.0542494361479724	0.246027713773225	-0.220501322050152	0.827271565570962	25	0.994489231587115
MAGE_TF_0026	11q22.1::leader_packaging_proxy_state::accepted	11q22.1	leader_packaging_proxy_state	ENSG00000260528.5	FAM157C	38	0.0241016155898948	0.196105718496018	0.122901136054247	0.903168085367884	25	0.997079861947371
MAGE_TF_0026	11q22.1::leader_packaging_proxy_state::accepted	11q22.1	leader_packaging_proxy_state	ENSG00000260923.7	LINC02193	38	-0.564055025775647	0.245223370485611	-2.30016831046184	0.0300625460214235	25	0.894850725176499
MAGE_TF_0026	11q22.1::leader_packaging_proxy_state::accepted	11q22.1	leader_packaging_proxy_state	ENSG00000280279.1	LINC02887	38	0.346810372027113	0.213580215439006	1.62379446670309	0.116963168647333	25	0.931241352132427
MAGE_TF_0026	11q22.1::leader_packaging_proxy_state::accepted	11q22.1	leader_packaging_proxy_state	ENSG00000181031.16	RPH3AL	38	0.0322149009858125	0.284526555947095	0.113222826876668	0.910758213410851	25	0.997333317019332
MAGE_TF_0026	11q22.1::leader_packaging_proxy_state::accepted	11q22.1	leader_packaging_proxy_state	ENSG00000187624.9	C17orf97	38	0.303341626940521	0.23805534293513	1.27424834578563	0.21429360229441	25	0.948481214096912
MAGE_TF_0026	11q22.1::leader_packaging_proxy_state::accepted	11q22.1	leader_packaging_proxy_state	ENSG00000183688.4	RFLNB	38	-0.11125883742286	0.214244732332339	-0.519307225020933	0.608113909859325	25	0.984851488856999
MAGE_TF_0026	11q22.1::leader_packaging_proxy_state::accepted	11q22.1	leader_packaging_proxy_state	ENSG00000141252.21	VPS53	38	0.544952351442052	0.203075209939762	2.68350012590754	0.0127349090178881	25	0.884445035668662
MAGE_TF_0026	11q22.1::leader_packaging_proxy_state::accepted	11q22.1	leader_packaging_proxy_state	ENSG00000167695.15	TLCD3A	38	0.205227649616728	0.151915691359012	1.35093121573417	0.188818546538343	25	0.944923848531983
MAGE_TF_0026	11q22.1::leader_packaging_proxy_state::accepted	11q22.1	leader_packaging_proxy_state	ENSG00000231784.8	DBIL5P	38	-0.113916061129505	0.25986122743201	-0.438372673966183	0.664880972734682	25	0.987833592716961
MAGE_TF_0026	11q22.1::leader_packaging_proxy_state::accepted	11q22.1	leader_packaging_proxy_state	ENSG00000179409.11	GEMIN4	38	0.215047274867027	0.202816894243154	1.06030257326202	0.299143791983507	25	0.960754969383774
MAGE_TF_0026	11q22.1::leader_packaging_proxy_state::accepted	11q22.1	leader_packaging_proxy_state	ENSG00000262228.3	RP11-676J12.4	38	-0.0210227119784799	0.172371854277158	-0.121961395998428	0.903904668726794	25	0.997097074580788
MAGE_TF_0026	11q22.1::leader_packaging_proxy_state::accepted	11q22.1	leader_packaging_proxy_state	ENSG00000171861.11	MRM3	38	0.205266632193135	0.15828919774371	1.2967823143907	0.206547936197119	25	0.946816739460631
MAGE_TF_0026	11q22.1::leader_packaging_proxy_state::accepted	11q22.1	leader_packaging_proxy_state	ENSG00000167699.13	GLOD4	38	-0.154072812537284	0.17879581218057	-0.86172495126274	0.397029317401845	25	0.970310855780588
MAGE_TF_0026	11q22.1::leader_packaging_proxy_state::accepted	11q22.1	leader_packaging_proxy_state	ENSG00000167693.17	NXN	38	-0.216067536250375	0.201892040276038	-1.07021324840224	0.294747584492976	25	0.960017527833137
MAGE_TF_0026	11q22.1::leader_packaging_proxy_state::accepted	11q22.1	leader_packaging_proxy_state	ENSG00000177370.5	TIMM22	38	-0.0529348784021683	0.187191496005448	-0.282784632484734	0.779670170808073	25	0.993035841647744
MAGE_TF_0026	11q22.1::leader_packaging_proxy_state::accepted	11q22.1	leader_packaging_proxy_state	ENSG00000159842.16	ABR	38	0.0271196462973281	0.19138954608267	0.141698681314673	0.888453722475413	25	0.996718207663884
MAGE_TF_0026	11q22.1::leader_packaging_proxy_state::accepted	11q22.1	leader_packaging_proxy_state	ENSG00000108953.17	YWHAE	38	0.172106869300142	0.184431833861982	0.933173333996868	0.359656311541108	25	0.966891335981846
MAGE_TF_0026	11q22.1::leader_packaging_proxy_state::accepted	11q22.1	leader_packaging_proxy_state	ENSG00000167193.8	CRK	38	-0.152951006486003	0.250389259857557	-0.610852903886591	0.546811151011128	25	0.981324905487871
MAGE_TF_0026	11q22.1::leader_packaging_proxy_state::accepted	11q22.1	leader_packaging_proxy_state	ENSG00000197879.17	MYO1C	38	-0.0686689457653707	0.179289626515706	-0.383005682480771	0.704952904852868	25	0.989898530964896
MAGE_TF_0026	11q22.1::leader_packaging_proxy_state::accepted	11q22.1	leader_packaging_proxy_state	ENSG00000132376.20	INPP5K	38	-0.220629447634511	0.215646857199416	-1.02310532367503	0.31605678813984	25	0.962556436226291
MAGE_TF_0026	11q22.1::leader_packaging_proxy_state::accepted	11q22.1	leader_packaging_proxy_state	ENSG00000236618.2	PITPNA-AS1	38	-0.428041096104178	0.218508327973997	-1.95892348851398	0.0613653048080007	25	0.913244222112128
MAGE_TF_0026	11q22.1::leader_packaging_proxy_state::accepted	11q22.1	leader_packaging_proxy_state	ENSG00000174238.15	PITPNA	38	0.460911021546925	0.229989605829788	2.00405153043325	0.0560128682829879	25	0.91059270662972
MAGE_TF_0026	11q22.1::leader_packaging_proxy_state::accepted	11q22.1	leader_packaging_proxy_state	ENSG00000167703.15	SLC43A2	38	-0.193177728597021	0.186921844136534	-1.03346791537065	0.311279419344251	25	0.962085271646114
MAGE_TF_0026	11q22.1::leader_packaging_proxy_state::accepted	11q22.1	leader_packaging_proxy_state	ENSG00000074660.16	SCARF1	38	-0.547297034575543	0.274744888241339	-1.99201898924791	0.0573981495010322	25	0.911860653954625
MAGE_TF_0026	11q22.1::leader_packaging_proxy_state::accepted	11q22.1	leader_packaging_proxy_state	ENSG00000167705.12	RILP	38	-0.321182297465146	0.271663580363561	-1.18227955707318	0.248218042462587	25	0.954418905278484
MAGE_TF_0026	11q22.1::leader_packaging_proxy_state::accepted	11q22.1	leader_packaging_proxy_state	ENSG00000174231.17	PRPF8	38	0.197736698966868	0.189642983087517	1.04267869945716	0.307075668195171	25	0.961589779001915
MAGE_TF_0026	11q22.1::leader_packaging_proxy_state::accepted	11q22.1	leader_packaging_proxy_state	ENSG00000185561.10	TLCD2	38	-0.195488194730602	0.207840499341754	-0.940568346158364	0.35592623636839	25	0.966522998215109
MAGE_TF_0026	11q22.1::leader_packaging_proxy_state::accepted	11q22.1	leader_packaging_proxy_state	ENSG00000167716.19	WDR81	38	-0.0855024353833529	0.163725535815032	-0.522230298149391	0.606107028547936	25	0.984715907996221
MAGE_TF_0026	11q22.1::leader_packaging_proxy_state::accepted	11q22.1	leader_packaging_proxy_state	ENSG00000186594.14	MIR22HG	38	-0.0169990528043273	0.282143945383344	-0.0602495750218244	0.95243592204796	25	0.998603064046334
MAGE_TF_0026	11q22.1::leader_packaging_proxy_state::accepted	11q22.1	leader_packaging_proxy_state	ENSG00000167711.14	SERPINF2	38	-0.174472259831257	0.283727266178533	-0.614929478513609	0.544158418128903	25	0.981243831035506
MAGE_TF_0026	11q22.1::leader_packaging_proxy_state::accepted	11q22.1	leader_packaging_proxy_state	ENSG00000132386.11	SERPINF1	38	-0.0137029129830739	0.255763126926545	-0.0535765774673586	0.957698359598443	25	0.998702237850045
MAGE_TF_0026	11q22.1::leader_packaging_proxy_state::accepted	11q22.1	leader_packaging_proxy_state	ENSG00000132383.12	RPA1	38	0.0802313323110888	0.20617550318205	0.389140955510343	0.700466788733849	25	0.989695779465367
MAGE_TF_0026	11q22.1::leader_packaging_proxy_state::accepted	11q22.1	leader_packaging_proxy_state	ENSG00000186532.12	SMYD4	38	0.216662350121309	0.188458803273194	1.14965364503154	0.261166289745935	25	0.955345991054823
MAGE_TF_0026	11q22.1::leader_packaging_proxy_state::accepted	11q22.1	leader_packaging_proxy_state	ENSG00000108963.19	DPH1	38	-0.0446941084824209	0.123520264552367	-0.361836243181561	0.720514877265456	25	0.99056248498562
MAGE_TF_0026	11q22.1::leader_packaging_proxy_state::accepted	11q22.1	leader_packaging_proxy_state	ENSG00000287553.1	RP11-667K14.20	38	-0.0710679015652156	0.232971959134908	-0.305049164839886	0.762853965536769	25	0.992195073721323
MAGE_TF_0026	11q22.1::leader_packaging_proxy_state::accepted	11q22.1	leader_packaging_proxy_state	ENSG00000262664.3	OVCA2	38	-0.0672603287503175	0.138033537500463	-0.487275266346715	0.630308742514907	25	0.986256823228928
MAGE_TF_0026	11q22.1::leader_packaging_proxy_state::accepted	11q22.1	leader_packaging_proxy_state	ENSG00000177374.13	HIC1	38	0.168909086091332	0.32135267023039	0.525619052644668	0.603784369020202	25	0.984522317918935
MAGE_TF_0026	11q22.1::leader_packaging_proxy_state::accepted	11q22.1	leader_packaging_proxy_state	ENSG00000167720.13	SRR	38	-0.0595727951226201	0.174050693339527	-0.342272667690034	0.735006572579217	25	0.991252306776964
MAGE_TF_0026	11q22.1::leader_packaging_proxy_state::accepted	11q22.1	leader_packaging_proxy_state	ENSG00000070366.14	SMG6	38	0.315636868365758	0.23897852058944	1.32077505370458	0.198539781780752	25	0.945587277230209
MAGE_TF_0026	11q22.1::leader_packaging_proxy_state::accepted	11q22.1	leader_packaging_proxy_state	ENSG00000262333.1	HNRNPA1P16	38	0.383666535764584	0.315705978434524	1.21526534805281	0.235617613165771	25	0.952138015177046
MAGE_TF_0026	11q22.1::leader_packaging_proxy_state::accepted	11q22.1	leader_packaging_proxy_state	ENSG00000167721.11	TSR1	38	0.407813114323898	0.235939613380673	1.7284639424492	0.0962386613714508	25	0.92613134481243
MAGE_TF_0026	11q22.1::leader_packaging_proxy_state::accepted	11q22.1	leader_packaging_proxy_state	ENSG00000141258.13	SGSM2	38	-0.174848862864352	0.136913019227967	-1.27707988510004	0.213308266273399	25	0.948409257074697
MAGE_TF_0026	11q22.1::leader_packaging_proxy_state::accepted	11q22.1	leader_packaging_proxy_state	ENSG00000263345.1	RP1-59D14.5	38	-0.0498581541728637	0.182604732560385	-0.273038674703441	0.787066323374584	25	0.993304242765983
MAGE_TF_0026	11q22.1::leader_packaging_proxy_state::accepted	11q22.1	leader_packaging_proxy_state	ENSG00000070444.15	MNT	38	0.189937869196726	0.208971073076577	0.908919432725139	0.372072192371719	25	0.96771809264132
MAGE_TF_0026	11q22.1::leader_packaging_proxy_state::accepted	11q22.1	leader_packaging_proxy_state	ENSG00000127804.13	METTL16	38	0.238200799211346	0.140533835845735	1.69497116319248	0.102503193874792	25	0.927431689959265
MAGE_TF_0026	11q22.1::leader_packaging_proxy_state::accepted	11q22.1	leader_packaging_proxy_state	ENSG00000007168.14	PAFAH1B1	38	-0.0831044591570601	0.207501367815742	-0.400500777570082	0.692189779433393	25	0.98925910716654
MAGE_TF_0026	11q22.1::leader_packaging_proxy_state::accepted	11q22.1	leader_packaging_proxy_state	ENSG00000279432.1	RP11-135N5.3	38	-0.0382042850541309	0.183772467305802	-0.207889057671289	0.836999863675677	25	0.995030607567287
MAGE_TF_0026	11q22.1::leader_packaging_proxy_state::accepted	11q22.1	leader_packaging_proxy_state	ENSG00000239884.3	RN7SL608P	38	-0.224628413962925	0.21434285400541	-1.04798648410856	0.304671415467781	25	0.961366104273422
MAGE_TF_0026	11q22.1::leader_packaging_proxy_state::accepted	11q22.1	leader_packaging_proxy_state	ENSG00000132361.18	CLUH	38	0.194096922222453	0.170305410529917	1.13969909481153	0.26521399387621	25	0.955733907962155
MAGE_TF_0026	11q22.1::leader_packaging_proxy_state::accepted	11q22.1	leader_packaging_proxy_state	ENSG00000277200.1	RP11-74E22.8	38	0.231026171117169	0.247401896224073	0.933809217484442	0.359334548963395	25	0.96685103021981
MAGE_TF_0026	11q22.1::leader_packaging_proxy_state::accepted	11q22.1	leader_packaging_proxy_state	ENSG00000132359.15	RAP1GAP2	38	0.289047484027344	0.210010418858777	1.37634830499393	0.180917602370599	25	0.943592388397997
MAGE_TF_0026	11q22.1::leader_packaging_proxy_state::accepted	11q22.1	leader_packaging_proxy_state	ENSG00000184166.3	OR1D2	38	0.153717878930249	0.275453786344755	0.558053243595125	0.581771691132902	25	0.983068557049628
MAGE_TF_0026	11q22.1::leader_packaging_proxy_state::accepted	11q22.1	leader_packaging_proxy_state	ENSG00000172146.4	OR1A1	38	-0.139078630731866	0.208068926110761	-0.668425763190754	0.509986956253179	25	0.979207473296252
MAGE_TF_0026	11q22.1::leader_packaging_proxy_state::accepted	11q22.1	leader_packaging_proxy_state	ENSG00000108381.11	ASPA	38	0.256574452740722	0.298450789603083	0.859687632530463	0.398130317772966	25	0.970471652724098
MAGE_TF_0026	11q22.1::leader_packaging_proxy_state::accepted	11q22.1	leader_packaging_proxy_state	ENSG00000167723.15	TRPV3	38	-0.0296462662510727	0.221942413010331	-0.133576389699308	0.894807017938977	25	0.996937451319081
MAGE_TF_0026	11q22.1::leader_packaging_proxy_state::accepted	11q22.1	leader_packaging_proxy_state	ENSG00000196689.13	TRPV1	38	-0.0552954513279706	0.186869789720828	-0.295903641838409	0.769747668276423	25	0.992555677242989
MAGE_TF_0026	11q22.1::leader_packaging_proxy_state::accepted	11q22.1	leader_packaging_proxy_state	ENSG00000197417.9	SHPK	38	0.34121536848727	0.141780050544994	2.40665289069695	0.023813852807613	25	0.891068203949093
MAGE_TF_0026	11q22.1::leader_packaging_proxy_state::accepted	11q22.1	leader_packaging_proxy_state	ENSG00000040531.16	CTNS	38	0.0660115860904743	0.193124367536142	0.341808684904149	0.73535151065401	25	0.991281772082787
MAGE_TF_0026	11q22.1::leader_packaging_proxy_state::accepted	11q22.1	leader_packaging_proxy_state	ENSG00000262903.1	RP11-235E17.6	38	0.0661765151856093	0.241931536134752	0.273534059440478	0.78668988006134	25	0.993273664098026
MAGE_TF_0026	11q22.1::leader_packaging_proxy_state::accepted	11q22.1	leader_packaging_proxy_state	ENSG00000213977.8	TAX1BP3	38	0.16592547421414	0.239127921173128	0.69387745855914	0.494156613861535	25	0.978097670027656
MAGE_TF_0026	11q22.1::leader_packaging_proxy_state::accepted	11q22.1	leader_packaging_proxy_state	ENSG00000127774.7	EMC6	38	-0.185333167985414	0.168261659903559	-1.10145809860452	0.281189345451212	25	0.958000621013477
MAGE_TF_0026	11q22.1::leader_packaging_proxy_state::accepted	11q22.1	leader_packaging_proxy_state	ENSG00000257950.3	P2RX5-TAX1BP3	38	0.491947658473211	0.22269151340576	2.20909926449171	0.0365552845451313	25	0.901177584964428
MAGE_TF_0026	11q22.1::leader_packaging_proxy_state::accepted	11q22.1	leader_packaging_proxy_state	ENSG00000083454.22	P2RX5	38	0.182638491971399	0.292743314249231	0.623886125084677	0.538354029549279	25	0.980893317462495
MAGE_TF_0026	11q22.1::leader_packaging_proxy_state::accepted	11q22.1	leader_packaging_proxy_state	ENSG00000177602.5	HASPIN	38	0.359989882206669	0.239761181050728	1.50145190572157	0.145764749776261	25	0.937638579772032
MAGE_TF_0026	11q22.1::leader_packaging_proxy_state::accepted	11q22.1	leader_packaging_proxy_state	ENSG00000083457.12	ITGAE	38	0.0183749590270278	0.253001956591405	0.0726277348783635	0.94268030531292	25	0.998181196023681
MAGE_TF_0026	11q22.1::leader_packaging_proxy_state::accepted	11q22.1	leader_packaging_proxy_state	ENSG00000074356.17	NCBP3	38	0.350892909019578	0.225879545280353	1.55345145831626	0.13288446938497	25	0.934952922823712
MAGE_TF_0026	11q22.1::leader_packaging_proxy_state::accepted	11q22.1	leader_packaging_proxy_state	ENSG00000004660.15	CAMKK1	38	-0.0205098110534874	0.165973620868085	-0.123572715629242	0.902641744635554	25	0.997079861947371
MAGE_TF_0026	11q22.1::leader_packaging_proxy_state::accepted	11q22.1	leader_packaging_proxy_state	ENSG00000108405.4	P2RX1	38	-0.299678933087342	0.274087548137302	-1.09336938187801	0.284655527647133	25	0.958375510358304
MAGE_TF_0026	11q22.1::leader_packaging_proxy_state::accepted	11q22.1	leader_packaging_proxy_state	ENSG00000074370.18	ATP2A3	38	-0.231566108122416	0.122355936512823	-1.89256128245275	0.0700508022609239	25	0.918373910840241
MAGE_TF_0026	11q22.1::leader_packaging_proxy_state::accepted	11q22.1	leader_packaging_proxy_state	ENSG00000074755.15	ZZEF1	38	-0.149129460025446	0.180517177614881	-0.82612337504856	0.416548901628787	25	0.972146735634162
MAGE_TF_0026	11q22.1::leader_packaging_proxy_state::accepted	11q22.1	leader_packaging_proxy_state	ENSG00000167740.10	CYB5D2	38	0.358605816918394	0.169631119420612	2.11403319239559	0.0446602908860519	25	0.904449022825002
MAGE_TF_0026	11q22.1::leader_packaging_proxy_state::accepted	11q22.1	leader_packaging_proxy_state	ENSG00000263165.1	RP11-810M2.2	38	-0.507938307237217	0.182492717978853	-2.78333466048808	0.0100965019054054	25	0.878684906676614
MAGE_TF_0026	11q22.1::leader_packaging_proxy_state::accepted	11q22.1	leader_packaging_proxy_state	ENSG00000263219.1	RYKP1	38	-0.511659099646865	0.219243042855828	-2.33375295736671	0.0279463265369878	25	0.892915425908946
MAGE_TF_0026	11q22.1::leader_packaging_proxy_state::accepted	11q22.1	leader_packaging_proxy_state	ENSG00000185722.18	ANKFY1	38	-0.072443230544334	0.155773580583017	-0.46505466635099	0.645917708002733	25	0.986951779691642
MAGE_TF_0026	11q22.1::leader_packaging_proxy_state::accepted	11q22.1	leader_packaging_proxy_state	ENSG00000261868.1	MFSD1P1	38	-0.0777024739483603	0.180188169572221	-0.431229609207037	0.669997184525126	25	0.988152842920198
MAGE_TF_0026	11q22.1::leader_packaging_proxy_state::accepted	11q22.1	leader_packaging_proxy_state	ENSG00000132388.13	UBE2G1	38	0.373070184667316	0.319592993880222	1.16732904604015	0.254091159374872	25	0.954733743541459
MAGE_TF_0026	11q22.1::leader_packaging_proxy_state::accepted	11q22.1	leader_packaging_proxy_state	ENSG00000182557.8	SPNS3	38	-0.191699089783235	0.263123578860303	-0.728551544538742	0.473045972619933	25	0.976518597431693
MAGE_TF_0026	11q22.1::leader_packaging_proxy_state::accepted	11q22.1	leader_packaging_proxy_state	ENSG00000262823.1	RP13-580F15.2	38	-0.257091255186816	0.281786258613386	-0.912362641286734	0.370292583303615	25	0.967496963801726
MAGE_TF_0026	11q22.1::leader_packaging_proxy_state::accepted	11q22.1	leader_packaging_proxy_state	ENSG00000183018.9	SPNS2	38	0.0008752005683609	0.267574524626517	0.0032708665729017	0.997416191660074	25	0.999849088900653
MAGE_TF_0026	11q22.1::leader_packaging_proxy_state::accepted	11q22.1	leader_packaging_proxy_state	ENSG00000132382.15	MYBBP1A	38	0.0927769466416702	0.191365165655115	0.484816274289313	0.632027659416536	25	0.986376680869456
MAGE_TF_0026	11q22.1::leader_packaging_proxy_state::accepted	11q22.1	leader_packaging_proxy_state	ENSG00000167741.11	GGT6	38	0.180324000013556	0.192395267973204	0.937257978915942	0.357592789477047	25	0.966617042575608
MAGE_TF_0026	11q22.1::leader_packaging_proxy_state::accepted	11q22.1	leader_packaging_proxy_state	ENSG00000244184.1	RP11-314A20.2	38	0.199004849986742	0.203146165643301	0.979614108671729	0.336662054900141	25	0.964911734083225
MAGE_TF_0026	11q22.1::leader_packaging_proxy_state::accepted	11q22.1	leader_packaging_proxy_state	ENSG00000141456.16	PELP1	38	0.322058278799804	0.182892355626538	1.76091711267276	0.0904815696745836	25	0.924371865629449
MAGE_TF_0026	11q22.1::leader_packaging_proxy_state::accepted	11q22.1	leader_packaging_proxy_state	ENSG00000141480.18	ARRB2	38	-0.330865143757939	0.211967674108352	-1.56092265082273	0.131112981700087	25	0.934623068468004
MAGE_TF_0026	11q22.1::leader_packaging_proxy_state::accepted	11q22.1	leader_packaging_proxy_state	ENSG00000161920.11	MED11	38	-0.169395718837425	0.233360768117951	-0.725896302980136	0.474643745599204	25	0.976632578024956
MAGE_TF_0026	11q22.1::leader_packaging_proxy_state::accepted	11q22.1	leader_packaging_proxy_state	ENSG00000161921.17	CXCL16	38	-0.0010055547890682	0.204375868103915	-0.0049201248581703	0.996113375586803	25	0.999799836995249
MAGE_TF_0026	11q22.1::leader_packaging_proxy_state::accepted	11q22.1	leader_packaging_proxy_state	ENSG00000280254.1	RP11-81A22.4	38	0.111290560431591	0.188492837949873	0.590423284205562	0.560206783125409	25	0.981861279127922
MAGE_TF_0026	11q22.1::leader_packaging_proxy_state::accepted	11q22.1	leader_packaging_proxy_state	ENSG00000142507.10	PSMB6	38	-0.101858568923811	0.142486332227732	-0.714865540654195	0.481314989633211	25	0.977201129117355
MAGE_TF_0026	11q22.1::leader_packaging_proxy_state::accepted	11q22.1	leader_packaging_proxy_state	ENSG00000129219.14	PLD2	38	-0.322958338396253	0.256836818216699	-1.25744564443157	0.220212446808647	25	0.949324134380911
MAGE_TF_0026	11q22.1::leader_packaging_proxy_state::accepted	11q22.1	leader_packaging_proxy_state	ENSG00000141503.17	MINK1	38	-0.0019471720022968	0.106355657626126	-0.01830811868177	0.98553838617478	25	0.999385783151105
MAGE_TF_0026	11q22.1::leader_packaging_proxy_state::accepted	11q22.1	leader_packaging_proxy_state	ENSG00000205710.4	C17orf107	38	0.0850318426373266	0.209215128544736	0.406432571242785	0.687883119164771	25	0.98904456243063
MAGE_TF_0026	11q22.1::leader_packaging_proxy_state::accepted	11q22.1	leader_packaging_proxy_state	ENSG00000185245.8	GP1BA	38	0.144159408675524	0.190756898956769	0.755723171554568	0.456877194193751	25	0.975123217969443
MAGE_TF_0026	11q22.1::leader_packaging_proxy_state::accepted	11q22.1	leader_packaging_proxy_state	ENSG00000108556.10	CHRNE	38	-0.191978569415561	0.25837345192002	-0.743027458854356	0.46439061949098	25	0.975589854896931
MAGE_TF_0026	11q22.1::leader_packaging_proxy_state::accepted	11q22.1	leader_packaging_proxy_state	ENSG00000108523.16	RNF167	38	-0.0715098677138461	0.143445086944167	-0.498517371610504	0.622477266178616	25	0.985775164374523
MAGE_TF_0026	11q22.1::leader_packaging_proxy_state::accepted	11q22.1	leader_packaging_proxy_state	ENSG00000108528.14	SLC25A11	38	-0.0429779711316099	0.130701884913126	-0.328824417185537	0.745027109600469	25	0.991593496303758
MAGE_TF_0026	11q22.1::leader_packaging_proxy_state::accepted	11q22.1	leader_packaging_proxy_state	ENSG00000108515.18	ENO3	38	0.0708504347742201	0.196126338257697	0.36124895515628	0.720948395109884	25	0.990615909787095
MAGE_TF_0026	11q22.1::leader_packaging_proxy_state::accepted	11q22.1	leader_packaging_proxy_state	ENSG00000108518.8	PFN1	38	-0.0633707343570831	0.194539489438504	-0.325747407582846	0.747326370674238	25	0.991597702959003
MAGE_TF_0026	11q22.1::leader_packaging_proxy_state::accepted	11q22.1	leader_packaging_proxy_state	ENSG00000091640.8	SPAG7	38	-0.169767995563449	0.211701407766707	-0.801921901957931	0.430155246431655	25	0.973166145907978
MAGE_TF_0026	11q22.1::leader_packaging_proxy_state::accepted	11q22.1	leader_packaging_proxy_state	ENSG00000262678.1	CAMTA2-AS1	38	-0.0479532817099851	0.219742753700983	-0.218224632677708	0.829025628981939	25	0.99455754006568
MAGE_TF_0026	11q22.1::leader_packaging_proxy_state::accepted	11q22.1	leader_packaging_proxy_state	ENSG00000108509.21	CAMTA2	38	-0.0675566981720137	0.146217990786219	-0.462027263599773	0.648057398073465	25	0.987083352047426
MAGE_TF_0026	11q22.1::leader_packaging_proxy_state::accepted	11q22.1	leader_packaging_proxy_state	ENSG00000262227.1	RP5-1050D4.5	38	-0.0658109460770892	0.177710059983327	-0.370327634143299	0.714257511472079	25	0.990292402597673
MAGE_TF_0026	11q22.1::leader_packaging_proxy_state::accepted	11q22.1	leader_packaging_proxy_state	ENSG00000196388.8	INCA1	38	-0.267063660053823	0.166918456075815	-1.59996483511998	0.122169247006905	25	0.932787725665179
MAGE_TF_0026	11q22.1::leader_packaging_proxy_state::accepted	11q22.1	leader_packaging_proxy_state	ENSG00000129250.12	KIF1C	38	-0.190116175875176	0.173306839285109	-1.09699176708436	0.283099486146496	25	0.958292134045778
MAGE_TF_0026	11q22.1::leader_packaging_proxy_state::accepted	11q22.1	leader_packaging_proxy_state	ENSG00000227495.1	KIF1C-AS1	38	0.239154978590207	0.300895004507428	0.794812060711042	0.434203973610408	25	0.973569857467215
MAGE_TF_0026	11q22.1::leader_packaging_proxy_state::accepted	11q22.1	leader_packaging_proxy_state	ENSG00000132517.15	SLC52A1	38	0.119339590615054	0.234102872849114	0.509774139730322	0.614680730107582	25	0.985277644058297
MAGE_TF_0026	11q22.1::leader_packaging_proxy_state::accepted	11q22.1	leader_packaging_proxy_state	ENSG00000180787.6	ZFP3	38	-0.224662691547705	0.205035242505403	-1.09572719695632	0.283642002302238	25	0.958292134045778
MAGE_TF_0026	11q22.1::leader_packaging_proxy_state::accepted	11q22.1	leader_packaging_proxy_state	ENSG00000234327.8	ZNF232-AS1	38	-0.168064854425704	0.187123422462412	-0.898149746376424	0.377674705217058	25	0.968251591336499
MAGE_TF_0026	11q22.1::leader_packaging_proxy_state::accepted	11q22.1	leader_packaging_proxy_state	ENSG00000129204.17	USP6	38	-0.154364765126532	0.252250490488475	-0.611950307123724	0.546096374462197	25	0.981324905487871
MAGE_TF_0026	11q22.1::leader_packaging_proxy_state::accepted	11q22.1	leader_packaging_proxy_state	ENSG00000167840.13	ZNF232	38	-0.118439017076341	0.178484018976793	-0.663583315499752	0.513030434843849	25	0.97934035756232
MAGE_TF_0026	11q22.1::leader_packaging_proxy_state::accepted	11q22.1	leader_packaging_proxy_state	ENSG00000180626.10	ZNF594	38	0.118748001248489	0.199081306768011	0.596479916554223	0.556217920442058	25	0.981825847017971
MAGE_TF_0026	11q22.1::leader_packaging_proxy_state::accepted	11q22.1	leader_packaging_proxy_state	ENSG00000261879.7	ZNF594-DT	38	0.23165512387528	0.277738358301356	0.834076809887118	0.412136808209105	25	0.97190764480676
MAGE_TF_0026	11q22.1::leader_packaging_proxy_state::accepted	11q22.1	leader_packaging_proxy_state	ENSG00000161929.15	SCIMP	38	0.154986189006933	0.336663625649285	0.460359175150058	0.64923768058345	25	0.987112087388902
MAGE_TF_0026	11q22.1::leader_packaging_proxy_state::accepted	11q22.1	leader_packaging_proxy_state	ENSG00000263164.1	RP11-333E1.2	38	-0.199148202397865	0.211900513616363	-0.939819347292448	0.356302852753004	25	0.966563119665505
MAGE_TF_0026	11q22.1::leader_packaging_proxy_state::accepted	11q22.1	leader_packaging_proxy_state	ENSG00000029725.17	RABEP1	38	0.130839390239883	0.235606230882486	0.555330772661705	0.583604025087714	25	0.983202153192675
MAGE_TF_0026	11q22.1::leader_packaging_proxy_state::accepted	11q22.1	leader_packaging_proxy_state	ENSG00000129197.15	RPAIN	38	-0.143662417238156	0.193134375991051	-0.743846953712748	0.463903442789368	25	0.975514667641506
MAGE_TF_0026	11q22.1::leader_packaging_proxy_state::accepted	11q22.1	leader_packaging_proxy_state	ENSG00000108559.12	NUP88	38	-0.0146666336698715	0.150467508999083	-0.0974737587365843	0.92312744518947	25	0.997625798822214
MAGE_TF_0026	11q22.1::leader_packaging_proxy_state::accepted	11q22.1	leader_packaging_proxy_state	ENSG00000263272.1	CTC-524C5.2	38	0.0297312402079334	0.154019038354353	0.193036137126961	0.848490346979714	25	0.995274859385465
MAGE_TF_0026	11q22.1::leader_packaging_proxy_state::accepted	11q22.1	leader_packaging_proxy_state	ENSG00000108561.8	C1QBP	38	-0.0239280203798429	0.143815711042495	-0.166379738391535	0.869196447343873	25	0.996280892536075
MAGE_TF_0026	11q22.1::leader_packaging_proxy_state::accepted	11q22.1	leader_packaging_proxy_state	ENSG00000005100.13	DHX33	38	0.258357370134706	0.223534724070805	1.15578181961954	0.258697097467539	25	0.955175633634951
MAGE_TF_0026	11q22.1::leader_packaging_proxy_state::accepted	11q22.1	leader_packaging_proxy_state	ENSG00000167842.16	MIS12	38	-0.266656902136171	0.244503494527712	-1.09060568909762	0.285846828440828	25	0.95847320020729
MAGE_TF_0026	11q22.1::leader_packaging_proxy_state::accepted	11q22.1	leader_packaging_proxy_state	ENSG00000072849.11	DERL2	38	-0.391723814450991	0.259446040199835	-1.5098469575765	0.143619085232181	25	0.937055085970875
MAGE_TF_0026	11q22.1::leader_packaging_proxy_state::accepted	11q22.1	leader_packaging_proxy_state	ENSG00000286190.2	RP11-807C20.3	38	-0.125993471507888	0.267520207245289	-0.470968054358468	0.641747244615593	25	0.986835254729542
MAGE_TF_0026	11q22.1::leader_packaging_proxy_state::accepted	11q22.1	leader_packaging_proxy_state	ENSG00000091592.16	NLRP1	38	-0.279175601328105	0.289083538030472	-0.965726389091989	0.343430906575379	25	0.965430462561376
MAGE_TF_0026	11q22.1::leader_packaging_proxy_state::accepted	11q22.1	leader_packaging_proxy_state	ENSG00000129221.16	AIPL1	38	-0.0131067126657059	0.254179218955286	-0.0515648475102582	0.959285238492072	25	0.998704852410426
MAGE_TF_0026	11q22.1::leader_packaging_proxy_state::accepted	11q22.1	leader_packaging_proxy_state	ENSG00000129195.16	PIMREG	38	-0.0911576842709298	0.23203026066621	-0.392869809348125	0.697745641660661	25	0.989597108723889
MAGE_TF_0026	11q22.1::leader_packaging_proxy_state::accepted	11q22.1	leader_packaging_proxy_state	ENSG00000274860.1	Metazoa_SRP	38	-0.0595958039946755	0.202664686958777	-0.294061115870658	0.771138886221682	25	0.992645892183907
MAGE_TF_0026	11q22.1::leader_packaging_proxy_state::accepted	11q22.1	leader_packaging_proxy_state	ENSG00000091622.16	PITPNM3	38	0.160307205786777	0.235343015969002	0.681164066529559	0.502029011254967	25	0.978800450710175
MAGE_TF_0026	11q22.1::leader_packaging_proxy_state::accepted	11q22.1	leader_packaging_proxy_state	ENSG00000282936.2	CTC-281F24.5	38	0.141864154297753	0.226600808969012	0.626053167873521	0.536954635020389	25	0.980713920112685
MAGE_TF_0026	11q22.1::leader_packaging_proxy_state::accepted	11q22.1	leader_packaging_proxy_state	ENSG00000198920.11	KIAA0753	38	-0.181705896640932	0.183483734765457	-0.990310650005038	0.331511029323622	25	0.96446465057262
MAGE_TF_0026	11q22.1::leader_packaging_proxy_state::accepted	11q22.1	leader_packaging_proxy_state	ENSG00000129235.11	TXNDC17	38	-0.0483907501878129	0.175192800754232	-0.276214262112845	0.784654110982649	25	0.993240850711844
MAGE_TF_0026	11q22.1::leader_packaging_proxy_state::accepted	11q22.1	leader_packaging_proxy_state	ENSG00000108590.11	MED31	38	-0.225000873081732	0.141081815258363	-1.59482547534343	0.123316884684115	25	0.932970485547547
MAGE_TF_0026	11q22.1::leader_packaging_proxy_state::accepted	11q22.1	leader_packaging_proxy_state	ENSG00000256806.6	C17orf100	38	0.159442968946406	0.268547543130058	0.593723431940644	0.558031501797658	25	0.981831755124236
MAGE_TF_0026	11q22.1::leader_packaging_proxy_state::accepted	11q22.1	leader_packaging_proxy_state	ENSG00000261996.1	CTC-281F24.1	38	0.23789834072731	0.228252345226683	1.04226022515145	0.307265788761284	25	0.961651663393444
MAGE_TF_0026	11q22.1::leader_packaging_proxy_state::accepted	11q22.1	leader_packaging_proxy_state	ENSG00000274114.2	ALOX15P1	38	0.18577330400054	0.241204261337064	0.770190804137312	0.448404076920169	25	0.974328395548189
MAGE_TF_0026	11q22.1::leader_packaging_proxy_state::accepted	11q22.1	leader_packaging_proxy_state	ENSG00000141485.17	SLC13A5	38	0.020314568786586	0.239720569456756	0.0847427020243693	0.933140934541535	25	0.997951886005207
MAGE_TF_0026	11q22.1::leader_packaging_proxy_state::accepted	11q22.1	leader_packaging_proxy_state	ENSG00000132530.17	XAF1	38	-0.343143882135057	0.233807349408148	-1.4676351406561	0.154672676955616	25	0.939141609794768
MAGE_TF_0026	11q22.1::leader_packaging_proxy_state::accepted	11q22.1	leader_packaging_proxy_state	ENSG00000279296.1	PRAL	38	-0.286047827911459	0.251942046224445	-1.13537153562939	0.266987888611138	25	0.95601321744578
MAGE_TF_0026	11q22.1::leader_packaging_proxy_state::accepted	11q22.1	leader_packaging_proxy_state	ENSG00000262943.7	ALOX12P2	38	-0.347193144840263	0.281725902605926	-1.23237920840354	0.2292722812369	25	0.951451725937224
MAGE_TF_0026	11q22.1::leader_packaging_proxy_state::accepted	11q22.1	leader_packaging_proxy_state	ENSG00000262089.1	RP11-589P10.5	38	-0.215321498214637	0.249991786091511	-0.861314291885643	0.397251087518354	25	0.970356672576352
MAGE_TF_0026	11q22.1::leader_packaging_proxy_state::accepted	11q22.1	leader_packaging_proxy_state	ENSG00000108839.12	ALOX12	38	-0.0147710317034386	0.26041562346984	-0.0567209889584422	0.955218365442599	25	0.998642682621578
MAGE_TF_0026	11q22.1::leader_packaging_proxy_state::accepted	11q22.1	leader_packaging_proxy_state	ENSG00000219200.12	RNASEK	38	0.133013362753074	0.209455854705309	0.635042467255048	0.531170470157535	25	0.980349475502632
MAGE_TF_0026	11q22.1::leader_packaging_proxy_state::accepted	11q22.1	leader_packaging_proxy_state	ENSG00000215067.10	ALOX12-AS1	38	-0.242379583517926	0.110245470951616	-2.19854458805205	0.0373845647633556	25	0.901897456902738
MAGE_TF_0026	11q22.1::leader_packaging_proxy_state::accepted	11q22.1	leader_packaging_proxy_state	ENSG00000161939.19	RNASEK-C17orf49	38	0.358416763808053	0.333626941008513	1.07430401970717	0.292946441944139	25	0.959841881074259
MAGE_TF_0026	11q22.1::leader_packaging_proxy_state::accepted	11q22.1	leader_packaging_proxy_state	ENSG00000258315.5	C17orf49	38	-0.216145703853014	0.187666290574102	-1.15175561467	0.260317413450866	25	0.955317910436627
MAGE_TF_0026	11q22.1::leader_packaging_proxy_state::accepted	11q22.1	leader_packaging_proxy_state	ENSG00000267532.5	MIR497HG	38	-0.129787412929321	0.285423345613988	-0.454718981203618	0.653235400229508	25	0.987283628961178
MAGE_TF_0026	11q22.1::leader_packaging_proxy_state::accepted	11q22.1	leader_packaging_proxy_state	ENSG00000161940.11	BCL6B	38	0.103556817103235	0.349841770625065	0.296010441858356	0.769667051890422	25	0.992550458925169
MAGE_TF_0026	11q22.1::leader_packaging_proxy_state::accepted	11q22.1	leader_packaging_proxy_state	ENSG00000174327.7	SLC16A13	38	-0.20677024967959	0.161620483006411	-1.27935671168232	0.212518481506963	25	0.948359608047187
MAGE_TF_0026	11q22.1::leader_packaging_proxy_state::accepted	11q22.1	leader_packaging_proxy_state	ENSG00000174326.14	SLC16A11	38	-0.32425051770976	0.270073500570485	-1.20060101055763	0.24115884710616	25	0.953191282205851
MAGE_TF_0026	11q22.1::leader_packaging_proxy_state::accepted	11q22.1	leader_packaging_proxy_state	ENSG00000072778.20	ACADVL	38	-0.328819251406788	0.260793670014243	-1.26084061545217	0.2190066220147	25	0.949082569049644
MAGE_TF_0026	11q22.1::leader_packaging_proxy_state::accepted	11q22.1	leader_packaging_proxy_state	ENSG00000132535.22	DLG4	38	-0.392509582086879	0.263845669036497	-1.48764837990418	0.149349264481732	25	0.938157199117623
MAGE_TF_0026	11q22.1::leader_packaging_proxy_state::accepted	11q22.1	leader_packaging_proxy_state	ENSG00000004975.12	DVL2	38	-0.131154964628004	0.162373927736751	-0.807734138455035	0.426862779990794	25	0.972832074282762
MAGE_TF_0026	11q22.1::leader_packaging_proxy_state::accepted	11q22.1	leader_packaging_proxy_state	ENSG00000040633.13	PHF23	38	0.0241340000215352	0.285902374501658	0.0844134298065974	0.933400076719575	25	0.997954902925
MAGE_TF_0026	11q22.1::leader_packaging_proxy_state::accepted	11q22.1	leader_packaging_proxy_state	ENSG00000279641.1	CTD-2545G14.6	38	0.348002134034789	0.238381100501867	1.45985622728536	0.156782664482619	25	0.939418375121053
MAGE_TF_0026	11q22.1::leader_packaging_proxy_state::accepted	11q22.1	leader_packaging_proxy_state	ENSG00000170296.10	GABARAP	38	0.360885590521428	0.238722795354087	1.51173493920487	0.143140097580128	25	0.936987708712141
MAGE_TF_0026	11q22.1::leader_packaging_proxy_state::accepted	11q22.1	leader_packaging_proxy_state	ENSG00000262526.2	CTD-2545G14.7	38	0.0836147260393693	0.189938055671261	0.440221027554832	0.663559771534695	25	0.987796652066144
MAGE_TF_0026	11q22.1::leader_packaging_proxy_state::accepted	11q22.1	leader_packaging_proxy_state	ENSG00000170291.15	ELP5	38	0.07235240052259	0.165501545122542	0.437170544051526	0.665740847369482	25	0.987914290566749
MAGE_TF_0026	11q22.1::leader_packaging_proxy_state::accepted	11q22.1	leader_packaging_proxy_state	ENSG00000175826.12	CTDNEP1	38	0.161999713280078	0.256295657772208	0.632081380887307	0.533072072556569	25	0.980520883436281
MAGE_TF_0026	11q22.1::leader_packaging_proxy_state::accepted	11q22.1	leader_packaging_proxy_state	ENSG00000181885.18	CLDN7	38	0.0147300998215183	0.187277756788428	0.078653760457838	0.937934208389434	25	0.998030062585828
MAGE_TF_0026	11q22.1::leader_packaging_proxy_state::accepted	11q22.1	leader_packaging_proxy_state	ENSG00000132507.18	EIF5A	38	0.140776795094345	0.118389687258788	1.18909677315576	0.245573670749253	25	0.954065311807312
MAGE_TF_0026	11q22.1::leader_packaging_proxy_state::accepted	11q22.1	leader_packaging_proxy_state	ENSG00000132522.16	GPS2	38	-0.179133337861713	0.145065032653474	-1.23484849922186	0.228367484387944	25	0.95121662912298
MAGE_TF_0026	11q22.1::leader_packaging_proxy_state::accepted	11q22.1	leader_packaging_proxy_state	ENSG00000261915.6	RP11-542C16.2	38	0.0404061598674808	0.237707749917287	0.169982509537618	0.866391978254586	25	0.996166150202018
MAGE_TF_0026	11q22.1::leader_packaging_proxy_state::accepted	11q22.1	leader_packaging_proxy_state	ENSG00000215041.10	NEURL4	38	-0.108067298179309	0.135968557682661	-0.794796238344527	0.434213009698887	25	0.973569857467215
MAGE_TF_0026	11q22.1::leader_packaging_proxy_state::accepted	11q22.1	leader_packaging_proxy_state	ENSG00000072818.12	ACAP1	38	-0.0377426252200318	0.177957190881974	-0.212088227696647	0.833757871030184	25	0.994863058487786
MAGE_TF_0026	11q22.1::leader_packaging_proxy_state::accepted	11q22.1	leader_packaging_proxy_state	ENSG00000213859.8	KCTD11	38	0.062679626597338	0.158996397268767	0.39422042055069	0.696761041370403	25	0.989586870315269
MAGE_TF_0026	11q22.1::leader_packaging_proxy_state::accepted	11q22.1	leader_packaging_proxy_state	ENSG00000174292.12	TNK1	38	0.349599875461307	0.271189416552371	1.28913539438879	0.20915191607873	25	0.947426800195016
MAGE_TF_0026	11q22.1::leader_packaging_proxy_state::accepted	11q22.1	leader_packaging_proxy_state	ENSG00000187838.17	PLSCR3	38	0.0813109939629077	0.173243483069259	0.469345181257994	0.642890603066688	25	0.986910218725116
MAGE_TF_0026	11q22.1::leader_packaging_proxy_state::accepted	11q22.1	leader_packaging_proxy_state	ENSG00000262481.5	TMEM256-PLSCR3	38	0.223392135359146	0.346753663991001	0.644238716292103	0.525288014392909	25	0.979849819335883
MAGE_TF_0026	11q22.1::leader_packaging_proxy_state::accepted	11q22.1	leader_packaging_proxy_state	ENSG00000205544.4	TMEM256	38	-0.412417862268355	0.173830143875593	-2.37253363009073	0.0256726273811531	25	0.891597727754427
MAGE_TF_0026	11q22.1::leader_packaging_proxy_state::accepted	11q22.1	leader_packaging_proxy_state	ENSG00000169992.10	NLGN2	38	-0.0180898575102439	0.228675989798687	-0.079106938713457	0.937577377577236	25	0.998030062585828
MAGE_TF_0026	11q22.1::leader_packaging_proxy_state::accepted	11q22.1	leader_packaging_proxy_state	ENSG00000181284.3	TMEM102	38	0.351600657201035	0.188401694651006	1.86622873988654	0.0737832670852126	25	0.920079053113027
MAGE_TF_0026	11q22.1::leader_packaging_proxy_state::accepted	11q22.1	leader_packaging_proxy_state	ENSG00000161958.11	FGF11	38	-0.244344269987811	0.281114246691013	-0.86919917031591	0.393006837762502	25	0.969792334406862
MAGE_TF_0026	11q22.1::leader_packaging_proxy_state::accepted	11q22.1	leader_packaging_proxy_state	ENSG00000272884.1	RP11-104H15.10	38	-0.0555492440175613	0.289268162203165	-0.192033729514093	0.849267089794862	25	0.995328809651317
MAGE_TF_0026	11q22.1::leader_packaging_proxy_state::accepted	11q22.1	leader_packaging_proxy_state	ENSG00000263301.1	RP11-104H15.8	38	-0.142221957149564	0.278257149243108	-0.511116992093193	0.613753709999028	25	0.985160587870049
MAGE_TF_0026	11q22.1::leader_packaging_proxy_state::accepted	11q22.1	leader_packaging_proxy_state	ENSG00000170175.11	CHRNB1	38	-0.358923058473751	0.263507332172619	-1.36209894242573	0.185314381816812	25	0.944258649462129
MAGE_TF_0026	11q22.1::leader_packaging_proxy_state::accepted	11q22.1	leader_packaging_proxy_state	ENSG00000174282.12	ZBTB4	38	-0.0479631179258007	0.238043233522754	-0.201489104378243	0.841946618576137	25	0.995122656323935
MAGE_TF_0026	11q22.1::leader_packaging_proxy_state::accepted	11q22.1	leader_packaging_proxy_state	ENSG00000181222.19	POLR2A	38	0.352234388200446	0.19062395705224	1.84779706416396	0.076497364481308	25	0.920857655166191
MAGE_TF_0026	11q22.1::leader_packaging_proxy_state::accepted	11q22.1	leader_packaging_proxy_state	ENSG00000239697.11	TNFSF12	38	-0.384424460188362	0.247505401368613	-1.55319624566832	0.132945328176639	25	0.934952922823712
MAGE_TF_0026	11q22.1::leader_packaging_proxy_state::accepted	11q22.1	leader_packaging_proxy_state	ENSG00000248871.1	TNFSF12-TNFSF13	38	0.674419558021908	0.261077797560703	2.58321298985641	0.0160266260639073	25	0.888945587008594
MAGE_TF_0026	11q22.1::leader_packaging_proxy_state::accepted	11q22.1	leader_packaging_proxy_state	ENSG00000161955.17	TNFSF13	38	-0.223669489177517	0.272764382290555	-0.820009882885881	0.41996032371816	25	0.972255201222663
MAGE_TF_0026	11q22.1::leader_packaging_proxy_state::accepted	11q22.1	leader_packaging_proxy_state	ENSG00000161956.13	SENP3	38	-0.168445361258088	0.137429191249457	-1.22568836887305	0.23173753372311	25	0.951935189620368
MAGE_TF_0026	11q22.1::leader_packaging_proxy_state::accepted	11q22.1	leader_packaging_proxy_state	ENSG00000277957.1	SENP3-EIF4A1	38	0.254351361137842	0.236143732049306	1.07710401174118	0.291718148698727	25	0.959566818379707
MAGE_TF_0026	11q22.1::leader_packaging_proxy_state::accepted	11q22.1	leader_packaging_proxy_state	ENSG00000161960.16	EIF4A1	38	0.250614095737995	0.215884997666538	1.16086851076656	0.256660614061588	25	0.954904185316479
MAGE_TF_0026	11q22.1::leader_packaging_proxy_state::accepted	11q22.1	leader_packaging_proxy_state	ENSG00000264772.6	RP11-186B7.4	38	0.0491588697099223	0.201966536709355	0.243401062922941	0.809680890292241	25	0.993921307355597
MAGE_TF_0026	11q22.1::leader_packaging_proxy_state::accepted	11q22.1	leader_packaging_proxy_state	ENSG00000129226.14	CD68	38	0.0750147881283557	0.202676587982132	0.370120638378662	0.714409808088058	25	0.990292402597673
MAGE_TF_0026	11q22.1::leader_packaging_proxy_state::accepted	11q22.1	leader_packaging_proxy_state	ENSG00000129255.16	MPDU1	38	-0.0529631509937769	0.119900319346275	-0.441726521518413	0.662484465358294	25	0.987743714638788
MAGE_TF_0026	11q22.1::leader_packaging_proxy_state::accepted	11q22.1	leader_packaging_proxy_state	ENSG00000233223.3	AC113189.5	38	-0.0144009170297728	0.201297356594303	-0.071540517339215	0.943536832920993	25	0.998189087419697
MAGE_TF_0026	11q22.1::leader_packaging_proxy_state::accepted	11q22.1	leader_packaging_proxy_state	ENSG00000129194.8	SOX15	38	0.0820162700204111	0.16523802090048	0.496352289705818	0.623982024669448	25	0.98579277308668
MAGE_TF_0026	11q22.1::leader_packaging_proxy_state::accepted	11q22.1	leader_packaging_proxy_state	ENSG00000129245.12	FXR2	38	0.0704591680636399	0.180411307651934	0.390547405152542	0.699439944534178	25	0.989675922736191
MAGE_TF_0026	11q22.1::leader_packaging_proxy_state::accepted	11q22.1	leader_packaging_proxy_state	ENSG00000141504.12	SAT2	38	-0.0509588120957816	0.213544087950117	-0.238633682556856	0.813334939480799	25	0.994043051072629
MAGE_TF_0026	11q22.1::leader_packaging_proxy_state::accepted	11q22.1	leader_packaging_proxy_state	ENSG00000129244.9	ATP1B2	38	0.322253981372872	0.222983375166754	1.44519285857917	0.160822919012298	25	0.940081605300128
MAGE_TF_0026	11q22.1::leader_packaging_proxy_state::accepted	11q22.1	leader_packaging_proxy_state	ENSG00000141499.17	WRAP53	38	0.154571659649752	0.213304205723221	0.724653595674157	0.475392614900381	25	0.976678731176324
MAGE_TF_0026	11q22.1::leader_packaging_proxy_state::accepted	11q22.1	leader_packaging_proxy_state	ENSG00000141510.18	TP53	38	0.263563582614585	0.221468723939696	1.19007134698781	0.245197355702877	25	0.954061917826596
MAGE_TF_0026	11q22.1::leader_packaging_proxy_state::accepted	11q22.1	leader_packaging_proxy_state	ENSG00000132510.11	KDM6B	38	-0.0112275091277073	0.112369144774483	-0.0999162995343621	0.921207713023636	25	0.997613587602716
MAGE_TF_0026	11q22.1::leader_packaging_proxy_state::accepted	11q22.1	leader_packaging_proxy_state	ENSG00000167874.7	TMEM88	38	-0.11905946312476	0.19307090465222	-0.616661859741235	0.543033171300701	25	0.981140384651736
MAGE_TF_0026	11q22.1::leader_packaging_proxy_state::accepted	11q22.1	leader_packaging_proxy_state	ENSG00000182224.12	CYB5D1	38	0.112605000278339	0.240082027519999	0.469027196419186	0.643114737383111	25	0.986926150826649
MAGE_TF_0026	11q22.1::leader_packaging_proxy_state::accepted	11q22.1	leader_packaging_proxy_state	ENSG00000280046.1	RP11-1099M24.6	38	-0.171411373598086	0.169895568640314	-1.00892198054312	0.322678006273789	25	0.963344780335672
MAGE_TF_0026	11q22.1::leader_packaging_proxy_state::accepted	11q22.1	leader_packaging_proxy_state	ENSG00000170004.18	CHD3	38	-0.0006284700166142	0.186925469806017	-0.003362142233835	0.997344089085097	25	0.999848004385904
MAGE_TF_0026	11q22.1::leader_packaging_proxy_state::accepted	11q22.1	leader_packaging_proxy_state	ENSG00000183011.14	NAA38	38	-0.0761128903805895	0.173767928287665	-0.438014604482065	0.665137048342496	25	0.98785509591711
MAGE_TF_0026	11q22.1::leader_packaging_proxy_state::accepted	11q22.1	leader_packaging_proxy_state	ENSG00000179859.10	RNF227	38	0.18631350281998	0.192034668201356	0.97020764305236	0.34123673807764	25	0.964985321592768
MAGE_TF_0026	11q22.1::leader_packaging_proxy_state::accepted	11q22.1	leader_packaging_proxy_state	ENSG00000170049.10	KCNAB3	38	-0.418501263808222	0.242344937517095	-1.72688263305975	0.0965269553207898	25	0.926207084261771
MAGE_TF_0026	11q22.1::leader_packaging_proxy_state::accepted	11q22.1	leader_packaging_proxy_state	ENSG00000170037.14	CNTROB	38	-0.170775237176595	0.208215513243917	-0.820184982934185	0.419862373504595	25	0.972255201222663
MAGE_TF_0026	11q22.1::leader_packaging_proxy_state::accepted	11q22.1	leader_packaging_proxy_state	ENSG00000170043.12	TRAPPC1	38	-0.0190671157608594	0.139372612109232	-0.136806761904669	0.8922793230237	25	0.996855628647407
MAGE_TF_0026	11q22.1::leader_packaging_proxy_state::accepted	11q22.1	leader_packaging_proxy_state	ENSG00000179593.16	ALOX15B	38	0.102070460591754	0.216521413817969	0.471410466022382	0.641435709613098	25	0.986788899899464
MAGE_TF_0026	11q22.1::leader_packaging_proxy_state::accepted	11q22.1	leader_packaging_proxy_state	ENSG00000214999.3	AC129492.6	38	-0.313468572344114	0.21687410288092	-1.44539420880616	0.16076688028748	25	0.940047944233122
MAGE_TF_0026	11q22.1::leader_packaging_proxy_state::accepted	11q22.1	leader_packaging_proxy_state	ENSG00000179477.11	ALOX12B	38	0.064687842158721	0.251516155507012	0.257191598799376	0.799135910760719	25	0.993626373672553
MAGE_TF_0026	11q22.1::leader_packaging_proxy_state::accepted	11q22.1	leader_packaging_proxy_state	ENSG00000179111.9	HES7	38	-0.400105262882257	0.196025059628737	-2.04109241767374	0.0519321011958945	25	0.90817396560207
MAGE_TF_0026	11q22.1::leader_packaging_proxy_state::accepted	11q22.1	leader_packaging_proxy_state	ENSG00000179094.16	PER1	38	0.167635594402691	0.19132775065126	0.876169786306883	0.38927908291183	25	0.969286488131807
MAGE_TF_0026	11q22.1::leader_packaging_proxy_state::accepted	11q22.1	leader_packaging_proxy_state	ENSG00000263620.1	RP11-599B13.6	38	0.102774920329142	0.231835046779507	0.443310542374074	0.661353867423016	25	0.987715391178384
MAGE_TF_0026	11q22.1::leader_packaging_proxy_state::accepted	11q22.1	leader_packaging_proxy_state	ENSG00000220205.9	VAMP2	38	0.0710166731701776	0.270028329083934	0.262997121120959	0.794708169676732	25	0.993551498643306
MAGE_TF_0026	11q22.1::leader_packaging_proxy_state::accepted	11q22.1	leader_packaging_proxy_state	ENSG00000179029.15	TMEM107	38	-0.130207352123181	0.163174496673354	-0.797963865541024	0.432406290180717	25	0.973440573997211
MAGE_TF_0026	11q22.1::leader_packaging_proxy_state::accepted	11q22.1	leader_packaging_proxy_state	ENSG00000196544.8	BORCS6	38	0.0799262009003611	0.143477069216775	0.557066026903597	0.582435798500416	25	0.983130181437327
MAGE_TF_0026	11q22.1::leader_packaging_proxy_state::accepted	11q22.1	leader_packaging_proxy_state	ENSG00000178999.13	AURKB	38	0.0593715968719071	0.17181694801826	0.345551457855003	0.7325706460856	25	0.991248032501159
MAGE_TF_0026	11q22.1::leader_packaging_proxy_state::accepted	11q22.1	leader_packaging_proxy_state	ENSG00000178977.3	LINC00324	38	0.304170789539916	0.227610382514278	1.33636605755818	0.193466361674323	25	0.945278502628676
MAGE_TF_0026	11q22.1::leader_packaging_proxy_state::accepted	11q22.1	leader_packaging_proxy_state	ENSG00000178921.14	PFAS	38	0.139297110415074	0.168366491660131	0.827344616150004	0.41586951420846	25	0.972111735196511
MAGE_TF_0026	11q22.1::leader_packaging_proxy_state::accepted	11q22.1	leader_packaging_proxy_state	ENSG00000178971.16	CTC1	38	-0.128561392232095	0.136812231492162	-0.939692239720981	0.356366792233094	25	0.966563119665505
MAGE_TF_0026	11q22.1::leader_packaging_proxy_state::accepted	11q22.1	leader_packaging_proxy_state	ENSG00000269947.1	RP11-849F2.9	38	0.155450961125922	0.261222527247259	0.595090181402235	0.55713189132151	25	0.981831755124236
MAGE_TF_0026	11q22.1::leader_packaging_proxy_state::accepted	11q22.1	leader_packaging_proxy_state	ENSG00000108961.14	RANGRF	38	0.0988924534560661	0.111064951208555	0.890401988925999	0.381739113345845	25	0.968582902727025
MAGE_TF_0026	11q22.1::leader_packaging_proxy_state::accepted	11q22.1	leader_packaging_proxy_state	ENSG00000125434.11	SLC25A35	38	0.256671526227029	0.188491383414096	1.36171490483015	0.185434030836082	25	0.944262822323237
MAGE_TF_0026	11q22.1::leader_packaging_proxy_state::accepted	11q22.1	leader_packaging_proxy_state	ENSG00000265749.6	RP11-849F2.5	38	0.235674278840494	0.217258358624104	1.08476507110252	0.288376197773276	25	0.958735085196605
MAGE_TF_0026	11q22.1::leader_packaging_proxy_state::accepted	11q22.1	leader_packaging_proxy_state	ENSG00000184619.8	KRBA2	38	0.205656923459767	0.143631549453134	1.4318366977366	0.164575214816978	25	0.940588349490352
MAGE_TF_0026	11q22.1::leader_packaging_proxy_state::accepted	11q22.1	leader_packaging_proxy_state	ENSG00000263809.1	RP11-849F2.7	38	-0.343800626987312	0.243641090176523	-1.41109460123587	0.17054078251068	25	0.942159602814181
MAGE_TF_0026	11q22.1::leader_packaging_proxy_state::accepted	11q22.1	leader_packaging_proxy_state	ENSG00000161970.15	RPL26	38	0.0239636520117452	0.170344296102338	0.140677748301878	0.889251892679956	25	0.996757156199718
MAGE_TF_0026	11q22.1::leader_packaging_proxy_state::accepted	11q22.1	leader_packaging_proxy_state	ENSG00000166579.16	NDEL1	38	-0.229551433637486	0.243372364250917	-0.943210764065301	0.354599686846563	25	0.966420905576193
MAGE_TF_0026	11q22.1::leader_packaging_proxy_state::accepted	11q22.1	leader_packaging_proxy_state	ENSG00000133026.13	MYH10	38	0.0323871591075417	0.308215112721662	0.105079724422174	0.917151100082716	25	0.997487901841445
MAGE_TF_0026	11q22.1::leader_packaging_proxy_state::accepted	11q22.1	leader_packaging_proxy_state	ENSG00000185156.6	MFSD6L	38	-0.268322812068422	0.209997516672904	-1.27774278629383	0.213078087791091	25	0.9483678009506
MAGE_TF_0026	11q22.1::leader_packaging_proxy_state::accepted	11q22.1	leader_packaging_proxy_state	ENSG00000276231.5	PIK3R6	38	-0.0478061851651958	0.171385272338524	-0.278939867544557	0.782585457890431	25	0.993135946579773
MAGE_TF_0026	11q22.1::leader_packaging_proxy_state::accepted	11q22.1	leader_packaging_proxy_state	ENSG00000141506.15	PIK3R5	38	-0.175077208315895	0.216327291967035	-0.809316322152149	0.425969223006552	25	0.972777970802147
MAGE_TF_0026	11q22.1::leader_packaging_proxy_state::accepted	11q22.1	leader_packaging_proxy_state	ENSG00000266389.1	PIK3R5-DT	38	-0.259312187388182	0.182991494132893	-1.41707235419294	0.168804161637358	25	0.941588619842632
MAGE_TF_0026	11q22.1::leader_packaging_proxy_state::accepted	11q22.1	leader_packaging_proxy_state	ENSG00000265975.1	CTB-41I6.2	38	0.437358709100956	0.263525355627519	1.65964564608782	0.109479892086378	25	0.928333320210505
MAGE_TF_0026	11q22.1::leader_packaging_proxy_state::accepted	11q22.1	leader_packaging_proxy_state	ENSG00000065320.9	NTN1	38	-0.11682832619323	0.226213552065224	-0.516451490755714	0.610077588036549	25	0.984941906416909
MAGE_TF_0026	11q22.1::leader_packaging_proxy_state::accepted	11q22.1	leader_packaging_proxy_state	ENSG00000262815.1	RP11-565F19.4	38	0.0017225764002971	0.243363575848831	0.0070782013877341	0.994408640504438	25	0.999728614833511
MAGE_TF_0026	11q22.1::leader_packaging_proxy_state::accepted	11q22.1	leader_packaging_proxy_state	ENSG00000271851.1	RP11-565F19.2	38	0.36693643986717	0.215078877738557	1.70605520972267	0.100392930161052	25	0.926945738838132
MAGE_TF_0026	11q22.1::leader_packaging_proxy_state::accepted	11q22.1	leader_packaging_proxy_state	ENSG00000170310.15	STX8	38	-0.0409244713631577	0.199544599094364	-0.205089346185735	0.83916303335779	25	0.995051833505928
MAGE_TF_0026	11q22.1::leader_packaging_proxy_state::accepted	11q22.1	leader_packaging_proxy_state	ENSG00000154914.17	USP43	38	-0.250203441903526	0.270980902658071	-0.923324999840439	0.36466415581211	25	0.967166823500393
MAGE_TF_0026	11q22.1::leader_packaging_proxy_state::accepted	11q22.1	leader_packaging_proxy_state	ENSG00000007237.19	GAS7	38	-0.197795066717292	0.220967986390801	-0.895129968589544	0.379255480025949	25	0.968486211076372
MAGE_TF_0026	11q22.1::leader_packaging_proxy_state::accepted	11q22.1	leader_packaging_proxy_state	ENSG00000109063.15	MYH3	38	-0.123858161717568	0.221901513339266	-0.558167269135296	0.581695009574167	25	0.983068557049628
MAGE_TF_0026	11q22.1::leader_packaging_proxy_state::accepted	11q22.1	leader_packaging_proxy_state	ENSG00000170222.12	ADPRM	38	-0.199820593391342	0.17986670263431	-1.11093710211389	0.27716619971019	25	0.957451462923819
MAGE_TF_0026	11q22.1::leader_packaging_proxy_state::accepted	11q22.1	leader_packaging_proxy_state	ENSG00000133028.12	SCO1	38	0.36478547790291	0.202483812236463	1.80155378286196	0.0836894430564975	25	0.923069432037024
MAGE_TF_0026	11q22.1::leader_packaging_proxy_state::accepted	11q22.1	leader_packaging_proxy_state	ENSG00000263400.8	TMEM220-AS1	38	-0.108103318175033	0.298078901971744	-0.362666788759443	0.719901956938938	25	0.990540364858866
MAGE_TF_0026	11q22.1::leader_packaging_proxy_state::accepted	11q22.1	leader_packaging_proxy_state	ENSG00000187824.9	TMEM220	38	-0.0419116590393921	0.292549910037474	-0.14326327782505	0.887230746726102	25	0.996714409329904
MAGE_TF_0026	11q22.1::leader_packaging_proxy_state::accepted	11q22.1	leader_packaging_proxy_state	ENSG00000285541.1	RP11-756K11.1	38	-0.129776333560916	0.175815255467048	-0.738140346332117	0.467302195276172	25	0.975864339733918
MAGE_TF_0026	11q22.1::leader_packaging_proxy_state::accepted	11q22.1	leader_packaging_proxy_state	ENSG00000264727.1	RP11-680C21.1	38	0.30901647444803	0.320648700386028	0.963722834603746	0.344414998827919	25	0.965603532990732
MAGE_TF_0026	11q22.1::leader_packaging_proxy_state::accepted	11q22.1	leader_packaging_proxy_state	ENSG00000154957.14	ZNF18	38	0.396142513521467	0.262454412295429	1.50937646678065	0.143738653166771	25	0.937055085970875
MAGE_TF_0026	11q22.1::leader_packaging_proxy_state::accepted	11q22.1	leader_packaging_proxy_state	ENSG00000065559.15	MAP2K4	38	0.0117078866019249	0.186667262283832	0.0627206209523918	0.950487759019672	25	0.998546428950924
MAGE_TF_0026	11q22.1::leader_packaging_proxy_state::accepted	11q22.1	leader_packaging_proxy_state	ENSG00000006740.17	ARHGAP44	38	0.452421683271816	0.347060240034835	1.30358258043735	0.204253303854681	25	0.946522849751505
MAGE_TF_0026	11q22.1::leader_packaging_proxy_state::accepted	11q22.1	leader_packaging_proxy_state	ENSG00000265489.1	ARHGAP44-AS1	38	-0.0190907332945831	0.28196248186573	-0.0677066436933765	0.946557766565528	25	0.99835602272183
MAGE_TF_0026	11q22.1::leader_packaging_proxy_state::accepted	11q22.1	leader_packaging_proxy_state	ENSG00000006744.19	ELAC2	38	0.184776070937641	0.192478983242327	0.959980501897247	0.346258240534405	25	0.96564351444321
MAGE_TF_0026	11q22.1::leader_packaging_proxy_state::accepted	11q22.1	leader_packaging_proxy_state	ENSG00000265494.1	RP11-131K5.2	38	0.0293372703014742	0.219372052244757	0.1337329436511	0.894684491570571	25	0.996937451319081
MAGE_TF_0026	11q22.1::leader_packaging_proxy_state::accepted	11q22.1	leader_packaging_proxy_state	ENSG00000006695.12	COX10	38	0.0698825411289745	0.176720533824797	0.39544098026694	0.695871714988781	25	0.989586870315269
MAGE_TF_0026	11q22.1::leader_packaging_proxy_state::accepted	11q22.1	leader_packaging_proxy_state	ENSG00000236088.10	COX10-AS1	38	0.020875959683921	0.191134293620576	0.109221423787833	0.913898847441151	25	0.997456524286098
MAGE_TF_0026	11q22.1::leader_packaging_proxy_state::accepted	11q22.1	leader_packaging_proxy_state	ENSG00000125430.9	HS3ST3B1	38	0.0793085956088273	0.253283552885923	0.31312177480607	0.756785518513013	25	0.991888423282814
MAGE_TF_0026	11q22.1::leader_packaging_proxy_state::accepted	11q22.1	leader_packaging_proxy_state	ENSG00000266709.1	RP11-214O1.2	38	-0.13313415324564	0.261858854728041	-0.508419520065147	0.615616535642538	25	0.985358752180963
MAGE_TF_0026	11q22.1::leader_packaging_proxy_state::accepted	11q22.1	leader_packaging_proxy_state	ENSG00000109099.16	PMP22	38	0.0476239860800031	0.22409123195569	0.212520524182847	0.833424283252919	25	0.994863058487786
MAGE_TF_0026	11q22.1::leader_packaging_proxy_state::accepted	11q22.1	leader_packaging_proxy_state	ENSG00000239704.11	CDRT4	38	0.196571179240977	0.227259237845138	0.864964527316279	0.395282614569159	25	0.970180997867366
MAGE_TF_0026	11q22.1::leader_packaging_proxy_state::accepted	11q22.1	leader_packaging_proxy_state	ENSG00000259024.6	TVP23C-CDRT4	38	-0.0687844625302805	0.231381586004372	-0.297277167635029	0.76871108470419	25	0.992491705578901
MAGE_TF_0026	11q22.1::leader_packaging_proxy_state::accepted	11q22.1	leader_packaging_proxy_state	ENSG00000175106.17	TVP23C	38	-0.113608224180171	0.27395569317518	-0.414695613233796	0.681901787650139	25	0.988854671166254
MAGE_TF_0026	11q22.1::leader_packaging_proxy_state::accepted	11q22.1	leader_packaging_proxy_state	ENSG00000241322.11	CDRT1	38	0.0879839257855705	0.220216526061557	0.3995337105671	0.692892906088851	25	0.989344282417537
MAGE_TF_0026	11q22.1::leader_packaging_proxy_state::accepted	11q22.1	leader_packaging_proxy_state	ENSG00000221926.13	TRIM16	38	-0.0931322974984879	0.21502125688129	-0.433130653449323	0.668633963745963	25	0.988044514184184
MAGE_TF_0026	11q22.1::leader_packaging_proxy_state::accepted	11q22.1	leader_packaging_proxy_state	ENSG00000187607.16	ZNF286A	38	0.0503072348351821	0.186438279320114	0.269833185645341	0.789503449762645	25	0.993432655106289
MAGE_TF_0026	11q22.1::leader_packaging_proxy_state::accepted	11q22.1	leader_packaging_proxy_state	ENSG00000255104.8	AC005324.8	38	0.0673126583331396	0.263402144405998	0.25555091240786	0.800388475324777	25	0.993626373672553
MAGE_TF_0026	11q22.1::leader_packaging_proxy_state::accepted	11q22.1	leader_packaging_proxy_state	ENSG00000233966.1	UBE2SP1	38	-0.152438986712262	0.256130026923363	-0.595162498295731	0.557084312379546	25	0.981831755124236
MAGE_TF_0026	11q22.1::leader_packaging_proxy_state::accepted	11q22.1	leader_packaging_proxy_state	ENSG00000214946.14	TBC1D26	38	-0.0739961157734164	0.198860590708804	-0.372100452430871	0.712953659996399	25	0.990241148650784
MAGE_TF_0026	11q22.1::leader_packaging_proxy_state::accepted	11q22.1	leader_packaging_proxy_state	ENSG00000237057.3	LINC02087	38	-0.45106956385047	0.281135473631238	-1.60445623607832	0.121173564018319	25	0.932458218436301
MAGE_TF_0026	11q22.1::leader_packaging_proxy_state::accepted	11q22.1	leader_packaging_proxy_state	ENSG00000170425.4	ADORA2B	38	0.0231004704406374	0.216026158353998	0.106933672369358	0.9156951096087	25	0.997456524286098
MAGE_TF_0026	11q22.1::leader_packaging_proxy_state::accepted	11q22.1	leader_packaging_proxy_state	ENSG00000214941.8	ZSWIM7	38	-0.355662946722528	0.259564837611909	-1.37022776272301	0.182795989861677	25	0.943592388397997
MAGE_TF_0026	11q22.1::leader_packaging_proxy_state::accepted	11q22.1	leader_packaging_proxy_state	ENSG00000011295.16	TTC19	38	0.205049422172875	0.267814447858262	0.765639881689262	0.451059119474932	25	0.97459668920834
MAGE_TF_0026	11q22.1::leader_packaging_proxy_state::accepted	11q22.1	leader_packaging_proxy_state	ENSG00000275413.1	CTC-529I10.1	38	-0.419856885845665	0.242156407499547	-1.73382521726769	0.0952666622481444	25	0.925921138917135
MAGE_TF_0026	11q22.1::leader_packaging_proxy_state::accepted	11q22.1	leader_packaging_proxy_state	ENSG00000227782.2	CTC-529I10.2	38	0.238446117129787	0.215346018681219	1.10726967969983	0.278717792918754	25	0.957777402827761
MAGE_TF_0026	11q22.1::leader_packaging_proxy_state::accepted	11q22.1	leader_packaging_proxy_state	ENSG00000108474.17	PIGL	38	-0.114412061374766	0.196557357553111	-0.582079769483323	0.565725757911531	25	0.982234813043368
MAGE_TF_0026	11q22.1::leader_packaging_proxy_state::accepted	11q22.1	leader_packaging_proxy_state	ENSG00000141027.21	NCOR1	38	0.0924500012988896	0.199742661250083	0.462845546966754	0.647478751305034	25	0.98706057207661
MAGE_TF_0026	11q22.1::leader_packaging_proxy_state::accepted	11q22.1	leader_packaging_proxy_state	ENSG00000166582.10	CENPV	38	0.033817071002048	0.19800501960639	0.17078895812476	0.865764465552918	25	0.996148863347853
MAGE_TF_0026	11q22.1::leader_packaging_proxy_state::accepted	11q22.1	leader_packaging_proxy_state	ENSG00000170315.14	UBB	38	-0.0359795113184663	0.151718264710581	-0.237146868157905	0.814475423320627	25	0.994092479814004
MAGE_TF_0026	11q22.1::leader_packaging_proxy_state::accepted	11q22.1	leader_packaging_proxy_state	ENSG00000265401.1	RP11-138I1.4	38	-0.415360820560427	0.278052358883507	-1.49382232263114	0.147737279815495	25	0.937897708924321
MAGE_TF_0026	11q22.1::leader_packaging_proxy_state::accepted	11q22.1	leader_packaging_proxy_state	ENSG00000187688.15	TRPV2	38	-0.22749024093596	0.180998228565877	-1.25686446071024	0.22041937703128	25	0.949347548210866
MAGE_TF_0026	11q22.1::leader_packaging_proxy_state::accepted	11q22.1	leader_packaging_proxy_state	ENSG00000264739.1	RP11-138I1.2	38	-0.107726517297217	0.217262265218695	-0.495836298074037	0.624340891260406	25	0.98579277308668
MAGE_TF_0026	11q22.1::leader_packaging_proxy_state::accepted	11q22.1	leader_packaging_proxy_state	ENSG00000239203.1	AC093484.4	38	-0.272793939553662	0.317750098745625	-0.858517245566766	0.398763695806814	25	0.970546860932146
MAGE_TF_0026	11q22.1::leader_packaging_proxy_state::accepted	11q22.1	leader_packaging_proxy_state	ENSG00000175061.18	SNHG29	38	0.183045509019523	0.1367392160904	1.33864676318247	0.192732744798206	25	0.945023732659101
MAGE_TF_0026	11q22.1::leader_packaging_proxy_state::accepted	11q22.1	leader_packaging_proxy_state	ENSG00000181350.12	LRRC75A	38	-0.0584950128953921	0.225624527481987	-0.25925821783743	0.797558952878322	25	0.993626373672553
MAGE_TF_0026	11q22.1::leader_packaging_proxy_state::accepted	11q22.1	leader_packaging_proxy_state	ENSG00000141040.15	ZNF287	38	-0.270981176032135	0.231820310821263	-1.16892767105754	0.253458301936787	25	0.954733743541459
MAGE_TF_0026	11q22.1::leader_packaging_proxy_state::accepted	11q22.1	leader_packaging_proxy_state	ENSG00000197566.10	ZNF624	38	0.0502942636719765	0.255126601020051	0.197134534270002	0.845316224187603	25	0.995204204138736
MAGE_TF_0026	11q22.1::leader_packaging_proxy_state::accepted	11q22.1	leader_packaging_proxy_state	ENSG00000170160.17	CCDC144A	38	0.167062268420579	0.212997187501525	0.784340255288031	0.440209550799645	25	0.973965135830856
MAGE_TF_0026	11q22.1::leader_packaging_proxy_state::accepted	11q22.1	leader_packaging_proxy_state	ENSG00000188933.16	USP32P1	38	0.210542866732443	0.213007709043451	0.988428389178604	0.332413511757492	25	0.964471535349078
MAGE_TF_0026	11q22.1::leader_packaging_proxy_state::accepted	11q22.1	leader_packaging_proxy_state	ENSG00000128438.10	TBC1D27P	38	-0.202151787317545	0.192967954704722	-1.04759252709538	0.304849408476425	25	0.961368295012743
MAGE_TF_0026	11q22.1::leader_packaging_proxy_state::accepted	11q22.1	leader_packaging_proxy_state	ENSG00000240505.9	TNFRSF13B	38	-0.266318480658004	0.24791144657808	-1.07424842351572	0.292970867974555	25	0.959841881074259
MAGE_TF_0026	11q22.1::leader_packaging_proxy_state::accepted	11q22.1	leader_packaging_proxy_state	ENSG00000230709.1	AC104024.1	38	-0.0664751570885121	0.21938486618443	-0.303007031636487	0.764391575948814	25	0.992289149862383
MAGE_TF_0026	11q22.1::leader_packaging_proxy_state::accepted	11q22.1	leader_packaging_proxy_state	ENSG00000230969.2	LINC02090	38	-0.645410437332147	0.263939717659647	-2.44529486905192	0.0218586418325595	25	0.889917643961382
MAGE_TF_0026	11q22.1::leader_packaging_proxy_state::accepted	11q22.1	leader_packaging_proxy_state	ENSG00000133030.22	MPRIP	38	-0.221365406110488	0.208516317417958	-1.0616215021042	0.298556073343658	25	0.960610502455818
MAGE_TF_0026	11q22.1::leader_packaging_proxy_state::accepted	11q22.1	leader_packaging_proxy_state	ENSG00000278864.1	RP11-45M22.2	38	-0.450972263089645	0.291188514221679	-1.54872957230148	0.134014175036121	25	0.935396036487125
MAGE_TF_0026	11q22.1::leader_packaging_proxy_state::accepted	11q22.1	leader_packaging_proxy_state	ENSG00000263624.1	RP11-45M22.3	38	-0.332923135741786	0.180940093943409	-1.8399633187209	0.077676796331369	25	0.921821789854592
MAGE_TF_0026	11q22.1::leader_packaging_proxy_state::accepted	11q22.1	leader_packaging_proxy_state	ENSG00000179598.6	PLD6	38	0.226538589448509	0.223377782286104	1.01415005167504	0.32022629276107	25	0.963126906972274
MAGE_TF_0026	11q22.1::leader_packaging_proxy_state::accepted	11q22.1	leader_packaging_proxy_state	ENSG00000266498.1	RP11-45M22.5	38	0.0509508740757845	0.216337366715991	0.2355158281217	0.815727017600884	25	0.994189796048199
MAGE_TF_0026	11q22.1::leader_packaging_proxy_state::accepted	11q22.1	leader_packaging_proxy_state	ENSG00000264187.1	RP11-45M22.4	38	0.238380060601844	0.15974368180452	1.49226597201855	0.148142299743242	25	0.937897708924321
MAGE_TF_0026	11q22.1::leader_packaging_proxy_state::accepted	11q22.1	leader_packaging_proxy_state	ENSG00000154803.13	FLCN	38	-0.0652010651512155	0.160471658766564	-0.406308912442058	0.687972790262704	25	0.989048104682805
MAGE_TF_0026	11q22.1::leader_packaging_proxy_state::accepted	11q22.1	leader_packaging_proxy_state	ENSG00000141030.13	COPS3	38	0.134310086570002	0.144186159471741	0.931504709342963	0.360501562798543	25	0.966929414050935
MAGE_TF_0026	11q22.1::leader_packaging_proxy_state::accepted	11q22.1	leader_packaging_proxy_state	ENSG00000205309.14	NT5M	38	0.179335550655797	0.191610938662104	0.935935870404798	0.358259838577159	25	0.966798706778239
MAGE_TF_0026	11q22.1::leader_packaging_proxy_state::accepted	11q22.1	leader_packaging_proxy_state	ENSG00000215030.5	RPL13P12	38	0.0245247937601935	0.287169749687641	0.0854017311602963	0.932622291329471	25	0.997942097720594
MAGE_TF_0026	11q22.1::leader_packaging_proxy_state::accepted	11q22.1	leader_packaging_proxy_state	ENSG00000141026.6	MED9	38	-0.159987700104845	0.225471592314237	-0.709569212080041	0.484537282257576	25	0.977316144661609
MAGE_TF_0026	11q22.1::leader_packaging_proxy_state::accepted	11q22.1	leader_packaging_proxy_state	ENSG00000108551.5	RASD1	38	0.0431881942341763	0.211370700187116	0.204324412967095	0.839754276599811	25	0.995091700661645
MAGE_TF_0026	11q22.1::leader_packaging_proxy_state::accepted	11q22.1	leader_packaging_proxy_state	ENSG00000265511.1	RP11-524F11.1	38	0.207886925384439	0.216049401821768	0.962219398116812	0.345154699056005	25	0.965622524237552
MAGE_TF_0026	11q22.1::leader_packaging_proxy_state::accepted	11q22.1	leader_packaging_proxy_state	ENSG00000133027.18	PEMT	38	0.122198365206463	0.179910332580434	0.679218160812585	0.503240142289479	25	0.978929616292505
MAGE_TF_0026	11q22.1::leader_packaging_proxy_state::accepted	11q22.1	leader_packaging_proxy_state	ENSG00000279200.1	RP11-524F11.3	38	0.0989617478204163	0.277962504152532	0.356025529853879	0.72480833800397	25	0.990816500255133
MAGE_TF_0026	11q22.1::leader_packaging_proxy_state::accepted	11q22.1	leader_packaging_proxy_state	ENSG00000108557.19	RAI1	38	-0.172392646539024	0.199369171419212	-0.864690590384887	0.395430123914952	25	0.970206189111218
MAGE_TF_0026	11q22.1::leader_packaging_proxy_state::accepted	11q22.1	leader_packaging_proxy_state	ENSG00000072310.18	SREBF1	38	0.346232346706676	0.255654939245453	1.35429555059079	0.187757483949723	25	0.944808257615823
MAGE_TF_0026	11q22.1::leader_packaging_proxy_state::accepted	11q22.1	leader_packaging_proxy_state	ENSG00000197815.4	RP1-253P7.4	38	0.303332483449975	0.226206685229338	1.34095278016405	0.191993192815572	25	0.944926704085851
MAGE_TF_0026	11q22.1::leader_packaging_proxy_state::accepted	11q22.1	leader_packaging_proxy_state	ENSG00000175662.18	TOM1L2	38	-0.0767069166272779	0.229028737227105	-0.334922671958041	0.740477390502069	25	0.991458843548201
MAGE_TF_0026	11q22.1::leader_packaging_proxy_state::accepted	11q22.1	leader_packaging_proxy_state	ENSG00000171962.18	DRC3	38	0.116738324435427	0.185452794255432	0.629477301240545	0.534747420185267	25	0.980582243590574
MAGE_TF_0026	11q22.1::leader_packaging_proxy_state::accepted	11q22.1	leader_packaging_proxy_state	ENSG00000280198.1	RP11-384M20.1	38	0.217980499378461	0.197988292463932	1.10097671264159	0.281394775194144	25	0.958058133235307
MAGE_TF_0026	11q22.1::leader_packaging_proxy_state::accepted	11q22.1	leader_packaging_proxy_state	ENSG00000171953.16	ATPAF2	38	0.107394007545165	0.257315368346291	0.417363363235406	0.679975191630342	25	0.988696351274355
MAGE_TF_0026	11q22.1::leader_packaging_proxy_state::accepted	11q22.1	leader_packaging_proxy_state	ENSG00000141034.10	GID4	38	-0.0034894395406408	0.144309225832694	-0.0241802942293265	0.980900770737892	25	0.99931184868993
MAGE_TF_0026	11q22.1::leader_packaging_proxy_state::accepted	11q22.1	leader_packaging_proxy_state	ENSG00000108591.10	DRG2	38	-0.0976328743667897	0.209244492543572	-0.466597104563978	0.644828745097593	25	0.986951779691642
MAGE_TF_0026	11q22.1::leader_packaging_proxy_state::accepted	11q22.1	leader_packaging_proxy_state	ENSG00000091536.19	MYO15A	38	-0.169583155400454	0.23118472148551	-0.733539631472068	0.470052932423888	25	0.976157235279866
MAGE_TF_0026	11q22.1::leader_packaging_proxy_state::accepted	11q22.1	leader_packaging_proxy_state	ENSG00000279428.1	RP11-258F1.2	38	-0.187465912084663	0.270679544280539	-0.692575098657508	0.49495982958974	25	0.978123344807275
MAGE_TF_0026	11q22.1::leader_packaging_proxy_state::accepted	11q22.1	leader_packaging_proxy_state	ENSG00000091542.9	ALKBH5	38	0.14108450115206	0.194914944772263	0.723825981208892	0.47589172589941	25	0.976743394221312
MAGE_TF_0026	11q22.1::leader_packaging_proxy_state::accepted	11q22.1	leader_packaging_proxy_state	ENSG00000266677.1	RP11-258F1.1	38	-0.0453550168218103	0.241665142378253	-0.187677115431156	0.852644724748711	25	0.9955157910449
MAGE_TF_0026	11q22.1::leader_packaging_proxy_state::accepted	11q22.1	leader_packaging_proxy_state	ENSG00000131899.11	LLGL1	38	0.203453814939665	0.297321346772193	0.684289295566628	0.500087298689446	25	0.97863464442657
MAGE_TF_0026	11q22.1::leader_packaging_proxy_state::accepted	11q22.1	leader_packaging_proxy_state	ENSG00000177731.16	FLII	38	0.245644841199563	0.144316761068078	1.70212274292718	0.101137381416608	25	0.926945738838132
MAGE_TF_0026	11q22.1::leader_packaging_proxy_state::accepted	11q22.1	leader_packaging_proxy_state	ENSG00000177427.13	MIEF2	38	-0.1058706725527	0.167211653583104	-0.633153672510526	0.532383027821734	25	0.980447650050374
MAGE_TF_0026	11q22.1::leader_packaging_proxy_state::accepted	11q22.1	leader_packaging_proxy_state	ENSG00000177302.15	TOP3A	38	-0.018622474488041	0.29378579117872	-0.0633879344992295	0.949961704931349	25	0.998524950782961
MAGE_TF_0026	11q22.1::leader_packaging_proxy_state::accepted	11q22.1	leader_packaging_proxy_state	ENSG00000176994.11	SMCR8	38	0.17504596123769	0.210677656213136	0.83087103010393	0.413911637496645	25	0.971959039949593
MAGE_TF_0026	11q22.1::leader_packaging_proxy_state::accepted	11q22.1	leader_packaging_proxy_state	ENSG00000176974.20	SHMT1	38	0.129498727726348	0.258692330207349	0.500589745442208	0.621038506578079	25	0.985656249590278
MAGE_TF_0026	11q22.1::leader_packaging_proxy_state::accepted	11q22.1	leader_packaging_proxy_state	ENSG00000264177.1	RP1-37N7.1	38	-0.192874759499929	0.183011603336636	-1.05389361102504	0.302011301254302	25	0.961086561457825
MAGE_TF_0026	11q22.1::leader_packaging_proxy_state::accepted	11q22.1	leader_packaging_proxy_state	ENSG00000220161.4	LINC02076	38	0.419368011840336	0.283082227169755	1.4814353272304	0.150985803731191	25	0.938689921240782
MAGE_TF_0026	11q22.1::leader_packaging_proxy_state::accepted	11q22.1	leader_packaging_proxy_state	ENSG00000171916.17	LGALS9C	38	-0.0593146660877288	0.28117676779154	-0.210951518340604	0.834635180448849	25	0.994896289489082
MAGE_TF_0026	11q22.1::leader_packaging_proxy_state::accepted	11q22.1	leader_packaging_proxy_state	ENSG00000233327.11	USP32P2	38	0.0748696500616528	0.230465768651629	0.324862345066202	0.747988166840653	25	0.991618903850397
MAGE_TF_0026	11q22.1::leader_packaging_proxy_state::accepted	11q22.1	leader_packaging_proxy_state	ENSG00000273018.7	FAM106A	38	0.072782575534847	0.268105446347805	0.271469962756476	0.788258736927768	25	0.993351013418247
MAGE_TF_0026	11q22.1::leader_packaging_proxy_state::accepted	11q22.1	leader_packaging_proxy_state	ENSG00000154874.15	CCDC144B	38	0.0233346914698532	0.278604616893149	0.0837555806865993	0.933917836250328	25	0.997962319515186
MAGE_TF_0026	11q22.1::leader_packaging_proxy_state::accepted	11q22.1	leader_packaging_proxy_state	ENSG00000262262.1	RP11-815I9.3	38	0.114707300849781	0.252074986008464	0.455052294819642	0.652998855079566	25	0.987283628961178
MAGE_TF_0026	11q22.1::leader_packaging_proxy_state::accepted	11q22.1	leader_packaging_proxy_state	ENSG00000189375.12	TBC1D28	38	-0.0106419306059255	0.219606950863808	-0.0484589880423466	0.961735514846038	25	0.998766582640887
MAGE_TF_0026	11q22.1::leader_packaging_proxy_state::accepted	11q22.1	leader_packaging_proxy_state	ENSG00000249459.11	ZNF286B	38	0.409855059752497	0.242602441761088	1.68941028283679	0.103575940892754	25	0.927736419453854
MAGE_TF_0026	11q22.1::leader_packaging_proxy_state::accepted	11q22.1	leader_packaging_proxy_state	ENSG00000240445.6	FOXO3B	38	0.209866622940646	0.286009216982807	0.733775733364781	0.469911537989186	25	0.976157235279866
MAGE_TF_0026	11q22.1::leader_packaging_proxy_state::accepted	11q22.1	leader_packaging_proxy_state	ENSG00000108448.22	TRIM16L	38	0.204011994555289	0.204878788152264	0.995769236997189	0.32890332630217	25	0.964370337995805
MAGE_TF_0026	11q22.1::leader_packaging_proxy_state::accepted	11q22.1	leader_packaging_proxy_state	ENSG00000171928.14	TVP23B	38	-0.129790482836665	0.208293585224828	-0.623113201957572	0.538853623446965	25	0.98091145111131
MAGE_TF_0026	11q22.1::leader_packaging_proxy_state::accepted	11q22.1	leader_packaging_proxy_state	ENSG00000265478.2	CTD-2145A24.5	38	0.221453938188978	0.228756768601601	0.968076002921069	0.342279269025275	25	0.965165175010855
MAGE_TF_0026	11q22.1::leader_packaging_proxy_state::accepted	11q22.1	leader_packaging_proxy_state	ENSG00000141127.15	PRPSAP2	38	-0.391385841720559	0.188161845850423	-2.08004890657634	0.0479269565618123	25	0.905530489178257
MAGE_TF_0026	11q22.1::leader_packaging_proxy_state::accepted	11q22.1	leader_packaging_proxy_state	ENSG00000264273.1	CTD-2145A24.4	38	-0.0216695186602785	0.244326598322065	-0.0886907885146187	0.930034324965053	25	0.997810655316034
MAGE_TF_0026	11q22.1::leader_packaging_proxy_state::accepted	11q22.1	leader_packaging_proxy_state	ENSG00000154025.16	SLC5A10	38	0.140606999827108	0.148109558430609	0.949344534660697	0.351533188330713	25	0.966076510209947
MAGE_TF_0026	11q22.1::leader_packaging_proxy_state::accepted	11q22.1	leader_packaging_proxy_state	ENSG00000188522.15	FAM83G	38	0.231633711202345	0.266178427604429	0.870219699195831	0.392459648215906	25	0.969682514576601
MAGE_TF_0026	11q22.1::leader_packaging_proxy_state::accepted	11q22.1	leader_packaging_proxy_state	ENSG00000279825.1	CTC-457L16.1	38	0.0624911155513233	0.156858797900367	0.398390886503008	0.693724182603398	25	0.989413943052115
MAGE_TF_0026	11q22.1::leader_packaging_proxy_state::accepted	11q22.1	leader_packaging_proxy_state	ENSG00000154016.14	GRAP	38	0.234983836785303	0.225923126425522	1.04010528051349	0.308246128730385	25	0.96174852346361
MAGE_TF_0026	11q22.1::leader_packaging_proxy_state::accepted	11q22.1	leader_packaging_proxy_state	ENSG00000265185.6	SNORD3B-1	38	-0.232224998385875	0.255551132773982	-0.908722242257727	0.372174279541402	25	0.96771809264132
MAGE_TF_0026	11q22.1::leader_packaging_proxy_state::accepted	11q22.1	leader_packaging_proxy_state	ENSG00000262074.7	SNORD3B-2	38	0.159640307885377	0.268562070483479	0.594426113851388	0.557568894735944	25	0.981831755124236
MAGE_TF_0026	11q22.1::leader_packaging_proxy_state::accepted	11q22.1	leader_packaging_proxy_state	ENSG00000263394.1	RP11-160E2.19	38	0.149092743734427	0.305998583101867	0.487233444753546	0.630337959490239	25	0.986256823228928
MAGE_TF_0026	11q22.1::leader_packaging_proxy_state::accepted	11q22.1	leader_packaging_proxy_state	ENSG00000228157.4	AC007952.5	38	-0.100369458283803	0.284725311299265	-0.352513297204928	0.727407950770969	25	0.990923512252065
MAGE_TF_0026	11q22.1::leader_packaging_proxy_state::accepted	11q22.1	leader_packaging_proxy_state	ENSG00000262202.4	RP11-160E2.6	38	0.233798130238775	0.297419597325184	0.786088517170413	0.439203421068856	25	0.973866146052547
MAGE_TF_0026	11q22.1::leader_packaging_proxy_state::accepted	11q22.1	leader_packaging_proxy_state	ENSG00000189152.11	GRAPL	38	0.0508132836652712	0.203610006229346	0.249561819707599	0.804965384820183	25	0.99376057513452
MAGE_TF_0026	11q22.1::leader_packaging_proxy_state::accepted	11q22.1	leader_packaging_proxy_state	ENSG00000262319.1	CTC-457L16.2	38	-0.0992689725939355	0.178537306878886	-0.556012490214588	0.583144933712896	25	0.983163361053563
MAGE_TF_0026	11q22.1::leader_packaging_proxy_state::accepted	11q22.1	leader_packaging_proxy_state	ENSG00000197665.7	AC007952.6	38	0.174248019459667	0.230896825604746	0.754657492597788	0.457505073714044	25	0.975162928042916
MAGE_TF_0026	11q22.1::leader_packaging_proxy_state::accepted	11q22.1	leader_packaging_proxy_state	ENSG00000262292.2	GRAPLDR	38	0.0782534302297893	0.27635471430375	0.28316300095311	0.779383450336203	25	0.993023242144148
MAGE_TF_0026	11q22.1::leader_packaging_proxy_state::accepted	11q22.1	leader_packaging_proxy_state	ENSG00000263934.5	SNORD3A	38	-0.0767892413272266	0.223657698572097	-0.343333772177188	0.734217930368247	25	0.991248721206261
MAGE_TF_0026	11q22.1::leader_packaging_proxy_state::accepted	11q22.1	leader_packaging_proxy_state	ENSG00000072134.15	EPN2	38	-0.481969513279598	0.209077443675354	-2.30522004099102	0.0297351611003224	25	0.894570665450087
MAGE_TF_0026	11q22.1::leader_packaging_proxy_state::accepted	11q22.1	leader_packaging_proxy_state	ENSG00000166484.20	MAPK7	38	0.113933613486307	0.163873682504065	0.695252658909896	0.493309278164676	25	0.978039346359188
MAGE_TF_0026	11q22.1::leader_packaging_proxy_state::accepted	11q22.1	leader_packaging_proxy_state	ENSG00000108641.19	B9D1	38	0.355862785336897	0.184670801367367	1.92701164830588	0.0654165758310059	25	0.915363585905637
MAGE_TF_0026	11q22.1::leader_packaging_proxy_state::accepted	11q22.1	leader_packaging_proxy_state	ENSG00000128482.16	RNF112	38	0.236936354015611	0.178471336392709	1.32758771691077	0.196310333925643	25	0.945288349145493
MAGE_TF_0026	11q22.1::leader_packaging_proxy_state::accepted	11q22.1	leader_packaging_proxy_state	ENSG00000189343.7	RPS2P46	38	0.0328268676485175	0.263781725622088	0.124447088103243	0.901956535982796	25	0.997063429014313
MAGE_TF_0026	11q22.1::leader_packaging_proxy_state::accepted	11q22.1	leader_packaging_proxy_state	ENSG00000142494.13	SLC47A1	38	0.0448701620077618	0.299338148014673	0.14989790745135	0.882047951965709	25	0.996598431552833
MAGE_TF_0026	11q22.1::leader_packaging_proxy_state::accepted	11q22.1	leader_packaging_proxy_state	ENSG00000228725.3	MTND2P12	38	0.359695652344162	0.232996882198765	1.54377882205871	0.135207084980189	25	0.935656383313205
MAGE_TF_0026	11q22.1::leader_packaging_proxy_state::accepted	11q22.1	leader_packaging_proxy_state	ENSG00000072210.19	ALDH3A2	38	0.133992998823159	0.195820301811206	0.684265102156486	0.500102313863792	25	0.978635639440746
MAGE_TF_0026	11q22.1::leader_packaging_proxy_state::accepted	11q22.1	leader_packaging_proxy_state	ENSG00000108602.18	ALDH3A1	38	-0.0635115837518385	0.280046738794004	-0.226789228202925	0.822431855291275	25	0.994395831488148
MAGE_TF_0026	11q22.1::leader_packaging_proxy_state::accepted	11q22.1	leader_packaging_proxy_state	ENSG00000083290.20	ULK2	38	0.312986487983059	0.271987444666897	1.15073873489408	0.260727825119944	25	0.955333423927882
MAGE_TF_0026	11q22.1::leader_packaging_proxy_state::accepted	11q22.1	leader_packaging_proxy_state	ENSG00000270091.1	RP11-78O7.2	38	0.122900244715113	0.232661255836753	0.528236832011882	0.601993047250236	25	0.984353022745139
MAGE_TF_0026	11q22.1::leader_packaging_proxy_state::accepted	11q22.1	leader_packaging_proxy_state	ENSG00000108599.15	AKAP10	38	-0.249665028989022	0.131715879542222	-1.89548162193299	0.0696471588582592	25	0.918373910840241
MAGE_TF_0026	11q22.1::leader_packaging_proxy_state::accepted	11q22.1	leader_packaging_proxy_state	ENSG00000128487.18	SPECC1	38	0.600821613813018	0.306829895333375	1.95815865061068	0.061459766447357	25	0.913435088144845
MAGE_TF_0026	11q22.1::leader_packaging_proxy_state::accepted	11q22.1	leader_packaging_proxy_state	ENSG00000154898.15	CCDC144CP	38	0.559946110834442	0.266984865599811	2.09729532637164	0.0462434563897025	25	0.904449022825002
MAGE_TF_0026	11q22.1::leader_packaging_proxy_state::accepted	11q22.1	leader_packaging_proxy_state	ENSG00000189423.13	USP32P3	38	0.254142867510027	0.229080608417961	1.10940366915012	0.27781419523585	25	0.957594131617361
MAGE_TF_0026	11q22.1::leader_packaging_proxy_state::accepted	11q22.1	leader_packaging_proxy_state	ENSG00000170298.16	LGALS9B	38	-0.117876193957927	0.241655847910815	-0.487785398023679	0.629952408904476	25	0.986256662624313
MAGE_TF_0026	11q22.1::leader_packaging_proxy_state::accepted	11q22.1	leader_packaging_proxy_state	ENSG00000267075.1	RP11-434D2.3	38	0.035884307187357	0.229049232564032	0.156666349787159	0.876766143884426	25	0.996580351240786
MAGE_TF_0026	11q22.1::leader_packaging_proxy_state::accepted	11q22.1	leader_packaging_proxy_state	ENSG00000213671.3	OLA1P2	38	-0.0122041839259958	0.318107007698292	-0.0383650269583839	0.969701369825659	25	0.999010608201015
MAGE_TF_0026	11q22.1::leader_packaging_proxy_state::accepted	11q22.1	leader_packaging_proxy_state	ENSG00000233098.9	CCDC144NL-AS1	38	0.0370226616834316	0.204099229202125	0.181395401776688	0.857519902891863	25	0.995676845671069
MAGE_TF_0026	11q22.1::leader_packaging_proxy_state::accepted	11q22.1	leader_packaging_proxy_state	ENSG00000124422.12	USP22	38	0.386782021634653	0.333601991345341	1.15941160924984	0.257242682083988	25	0.954949968897863
MAGE_TF_0026	11q22.1::leader_packaging_proxy_state::accepted	11q22.1	leader_packaging_proxy_state	ENSG00000109016.17	DHRS7B	38	-0.0538837417218562	0.208753282607027	-0.258121649867853	0.798426116383383	25	0.993626373672553
MAGE_TF_0026	11q22.1::leader_packaging_proxy_state::accepted	11q22.1	leader_packaging_proxy_state	ENSG00000178307.10	TMEM11	38	0.0551963712869607	0.134483811328283	0.410431342938542	0.684985928737203	25	0.989000885840572
MAGE_TF_0026	11q22.1::leader_packaging_proxy_state::accepted	11q22.1	leader_packaging_proxy_state	ENSG00000235530.7	AC087294.2	38	-0.102245393931413	0.293960508972964	-0.347820169071814	0.730886811892499	25	0.991106595417441
MAGE_TF_0026	11q22.1::leader_packaging_proxy_state::accepted	11q22.1	leader_packaging_proxy_state	ENSG00000274180.1	NATD1	38	-0.0757494270052005	0.245844093663047	-0.308119775734871	0.760543839166927	25	0.992044871894144
MAGE_TF_0026	11q22.1::leader_packaging_proxy_state::accepted	11q22.1	leader_packaging_proxy_state	ENSG00000034152.19	MAP2K3	38	0.0362182154306972	0.159631588800002	0.226886267955862	0.822357220801052	25	0.994395831488148
MAGE_TF_0026	11q22.1::leader_packaging_proxy_state::accepted	11q22.1	leader_packaging_proxy_state	ENSG00000184185.10	KCNJ12	38	-0.178046351124879	0.244590544785473	-0.727936361076597	0.473415875248847	25	0.976518597431693
MAGE_TF_0026	11q22.1::leader_packaging_proxy_state::accepted	11q22.1	leader_packaging_proxy_state	ENSG00000212719.13	LINC02693	38	0.0675007434425107	0.28365929013506	0.237964155555671	0.813848458648721	25	0.994068024603098
MAGE_TF_0026	11q22.1::leader_packaging_proxy_state::accepted	11q22.1	leader_packaging_proxy_state	ENSG00000263563.6	UBBP4	38	-0.297123175736495	0.226177695038011	-1.31367142850475	0.200885308722137	25	0.946090153134512
MAGE_TF_0026	11q22.1::leader_packaging_proxy_state::accepted	11q22.1	leader_packaging_proxy_state	ENSG00000264956.2	RP11-1109M24.5	38	-0.0398808782081489	0.300824460859594	-0.132571926146534	0.895593220826123	25	0.996973545400566
MAGE_TF_0026	11q22.1::leader_packaging_proxy_state::accepted	11q22.1	leader_packaging_proxy_state	ENSG00000109046.15	WSB1	38	-0.0132425370411749	0.145029052909039	-0.0913095464360546	0.927974337679659	25	0.997760713717329
MAGE_TF_0026	11q22.1::leader_packaging_proxy_state::accepted	11q22.1	leader_packaging_proxy_state	ENSG00000141068.14	KSR1	38	-0.348004322647608	0.182923894983095	-1.90245414728223	0.0686916116085976	25	0.918348749823997
MAGE_TF_0026	11q22.1::leader_packaging_proxy_state::accepted	11q22.1	leader_packaging_proxy_state	ENSG00000265801.1	RP11-720N19.2	38	-0.308050219652478	0.260847009524115	-1.18096128536984	0.248731824906372	25	0.954418905278484
MAGE_TF_0026	11q22.1::leader_packaging_proxy_state::accepted	11q22.1	leader_packaging_proxy_state	ENSG00000266853.1	ITM2BP1	38	0.0861690986746105	0.227436372020571	0.378871232903842	0.707982181079616	25	0.990012313348337
MAGE_TF_0026	11q22.1::leader_packaging_proxy_state::accepted	11q22.1	leader_packaging_proxy_state	ENSG00000168961.17	LGALS9	38	-0.229516004674424	0.216577909104411	-1.0597387592461	0.299395278935111	25	0.960775304386448
MAGE_TF_0026	11q22.1::leader_packaging_proxy_state::accepted	11q22.1	leader_packaging_proxy_state	ENSG00000265788.2	NOS2P1	38	0.0079614838296281	0.241872665456055	0.0329160131204436	0.974002957399708	25	0.99911866024026
MAGE_TF_0026	11q22.1::leader_packaging_proxy_state::accepted	11q22.1	leader_packaging_proxy_state	ENSG00000232859.10	LYRM9	38	0.0366765146567214	0.237164848551397	0.154645660521538	0.878342407017602	25	0.996580351240786
MAGE_TF_0026	11q22.1::leader_packaging_proxy_state::accepted	11q22.1	leader_packaging_proxy_state	ENSG00000087095.13	NLK	38	-0.463527012315976	0.207389836688696	-2.23505172537339	0.0345864428940851	25	0.898776831567367
MAGE_TF_0026	11q22.1::leader_packaging_proxy_state::accepted	11q22.1	leader_packaging_proxy_state	ENSG00000287721.1	CTD-2008P7.11	38	-0.180571238129028	0.228016718873891	-0.791921044302442	0.435856934083694	25	0.973575289427316
MAGE_TF_0026	11q22.1::leader_packaging_proxy_state::accepted	11q22.1	leader_packaging_proxy_state	ENSG00000267259.1	ERVE-1	38	-0.19208100583472	0.206072131314934	-0.932105688474527	0.360196981139209	25	0.966929414050935
MAGE_TF_0026	11q22.1::leader_packaging_proxy_state::accepted	11q22.1	leader_packaging_proxy_state	ENSG00000109084.14	TMEM97	38	0.626986789116657	0.264111454479901	2.37394773487331	0.0255930168539238	25	0.891597727754427
MAGE_TF_0026	11q22.1::leader_packaging_proxy_state::accepted	11q22.1	leader_packaging_proxy_state	ENSG00000109083.14	IFT20	38	-0.170342008888696	0.227309979000898	-0.749382009700606	0.460620856577647	25	0.97533670921397
MAGE_TF_0026	11q22.1::leader_packaging_proxy_state::accepted	11q22.1	leader_packaging_proxy_state	ENSG00000109079.10	TNFAIP1	38	-0.158980730313662	0.112316075145229	-1.41547619170358	0.169266486300346	25	0.941662543264334
MAGE_TF_0026	11q22.1::leader_packaging_proxy_state::accepted	11q22.1	leader_packaging_proxy_state	ENSG00000004142.12	POLDIP2	38	0.10086643965806	0.0922474983839905	1.09343279140419	0.284628236593507	25	0.958350054823087
MAGE_TF_0026	11q22.1::leader_packaging_proxy_state::accepted	11q22.1	leader_packaging_proxy_state	ENSG00000244045.13	TMEM199	38	-0.336133184030603	0.205857949319522	-1.63284043750419	0.115035867087604	25	0.930361941467226
MAGE_TF_0026	11q22.1::leader_packaging_proxy_state::accepted	11q22.1	leader_packaging_proxy_state	ENSG00000258924.4	CTB-96E2.3	38	-0.0170441239769429	0.209827744717622	-0.0812291243938224	0.935906554962694	25	0.998012287528276
MAGE_TF_0026	11q22.1::leader_packaging_proxy_state::accepted	11q22.1	leader_packaging_proxy_state	ENSG00000004139.14	SARM1	38	-0.043473778553416	0.279896382500568	-0.155320973300996	0.877815563836145	25	0.996580351240786
MAGE_TF_0026	11q22.1::leader_packaging_proxy_state::accepted	11q22.1	leader_packaging_proxy_state	ENSG00000109072.14	VTN	38	-0.0735131346120839	0.241522080291078	-0.304374384832589	0.763361927125834	25	0.992208601946488
MAGE_TF_0026	11q22.1::leader_packaging_proxy_state::accepted	11q22.1	leader_packaging_proxy_state	ENSG00000279532.1	CTB-96E2.6	38	-0.104707341626865	0.237524743557283	-0.440827090511575	0.663126799621077	25	0.987761105021397
MAGE_TF_0026	11q22.1::leader_packaging_proxy_state::accepted	11q22.1	leader_packaging_proxy_state	ENSG00000076351.13	SLC46A1	38	0.185056026286912	0.302706855594692	0.611337413958975	0.546495512317719	25	0.981324905487871
MAGE_TF_0026	11q22.1::leader_packaging_proxy_state::accepted	11q22.1	leader_packaging_proxy_state	ENSG00000263266.2	RPS7P1	38	-0.594601443245443	0.272210678838963	-2.18434282512922	0.0385271822843261	25	0.9024289820403
MAGE_TF_0026	11q22.1::leader_packaging_proxy_state::accepted	11q22.1	leader_packaging_proxy_state	ENSG00000109103.12	UNC119	38	-0.446507846635525	0.214055930197289	-2.08594009156388	0.0473458449266217	25	0.905155635588841
MAGE_TF_0026	11q22.1::leader_packaging_proxy_state::accepted	11q22.1	leader_packaging_proxy_state	ENSG00000087111.21	PIGS	38	-0.152121908191601	0.15526690064637	-0.979744604666699	0.336598885858716	25	0.964873750433822
MAGE_TF_0026	11q22.1::leader_packaging_proxy_state::accepted	11q22.1	leader_packaging_proxy_state	ENSG00000109107.14	ALDOC	38	-0.0051768733513656	0.204246727797956	-0.0253461752223846	0.97998007955092	25	0.999295056532726
MAGE_TF_0026	11q22.1::leader_packaging_proxy_state::accepted	11q22.1	leader_packaging_proxy_state	ENSG00000227543.5	SPAG5-AS1	38	0.187710423138283	0.200699584725541	0.935280575667256	0.358590764855865	25	0.966811155242376
MAGE_TF_0026	11q22.1::leader_packaging_proxy_state::accepted	11q22.1	leader_packaging_proxy_state	ENSG00000076382.17	SPAG5	38	0.338314282698355	0.286062131270355	1.18266014867454	0.248069857539831	25	0.954418905278484
MAGE_TF_0026	11q22.1::leader_packaging_proxy_state::accepted	11q22.1	leader_packaging_proxy_state	ENSG00000265287.2	RP11-192H23.6	38	-0.286344113057189	0.171400989565427	-1.67060945087419	0.107273116291273	25	0.928333320210505
MAGE_TF_0026	11q22.1::leader_packaging_proxy_state::accepted	11q22.1	leader_packaging_proxy_state	ENSG00000258472.9	RP11-192H23.4	38	0.0655959824542842	0.223435204193208	0.293579441481219	0.771502708387334	25	0.992670385962656
MAGE_TF_0026	11q22.1::leader_packaging_proxy_state::accepted	11q22.1	leader_packaging_proxy_state	ENSG00000167524.16	RSKR	38	-0.0459038236019842	0.183948139821475	-0.249547636885781	0.804976231930856	25	0.99376057513452
MAGE_TF_0026	11q22.1::leader_packaging_proxy_state::accepted	11q22.1	leader_packaging_proxy_state	ENSG00000264044.1	RP11-192H23.7	38	-0.590263880749003	0.242779322398748	-2.43127740417504	0.0225501239556532	25	0.890765272725274
MAGE_TF_0026	11q22.1::leader_packaging_proxy_state::accepted	11q22.1	leader_packaging_proxy_state	ENSG00000007202.15	KIAA0100	38	0.225144993755806	0.227494843296053	0.989670756900678	0.331817648404162	25	0.964471535349078
MAGE_TF_0026	11q22.1::leader_packaging_proxy_state::accepted	11q22.1	leader_packaging_proxy_state	ENSG00000132581.10	SDF2	38	-0.0974879689346388	0.134605577495796	-0.724249104296464	0.475636514197161	25	0.976711208953603
MAGE_TF_0026	11q22.1::leader_packaging_proxy_state::accepted	11q22.1	leader_packaging_proxy_state	ENSG00000109111.15	SUPT6H	38	0.233804384709699	0.213977488322279	1.09265879575873	0.284961487811106	25	0.958456070064131
MAGE_TF_0026	11q22.1::leader_packaging_proxy_state::accepted	11q22.1	leader_packaging_proxy_state	ENSG00000265205.1	AC010761.13	38	-0.18975251642754	0.296994823820173	-0.638908496743474	0.528693220077208	25	0.980081185141716
MAGE_TF_0026	11q22.1::leader_packaging_proxy_state::accepted	11q22.1	leader_packaging_proxy_state	ENSG00000167525.15	PROCA1	38	-0.0367620653055606	0.224553271763799	-0.163712000349875	0.871274195702315	25	0.996362652095775
MAGE_TF_0026	11q22.1::leader_packaging_proxy_state::accepted	11q22.1	leader_packaging_proxy_state	ENSG00000109113.20	RAB34	38	-0.200368766068324	0.216503682869972	-0.92547509313577	0.363566913751149	25	0.967162030853959
MAGE_TF_0026	11q22.1::leader_packaging_proxy_state::accepted	11q22.1	leader_packaging_proxy_state	ENSG00000198242.14	RPL23A	38	0.15642522941016	0.273784354835586	0.571344661034765	0.572867220856737	25	0.982601664270849
MAGE_TF_0026	11q22.1::leader_packaging_proxy_state::accepted	11q22.1	leader_packaging_proxy_state	ENSG00000264577.1	AC010761.8	38	0.368317292837118	0.203542072106627	1.80953887825301	0.0824075160333061	25	0.922710382282332
MAGE_TF_0026	11q22.1::leader_packaging_proxy_state::accepted	11q22.1	leader_packaging_proxy_state	ENSG00000160602.14	NEK8	38	-0.0129293008790237	0.211000753583686	-0.0612760886367912	0.951626585365387	25	0.998560165086241
MAGE_TF_0026	11q22.1::leader_packaging_proxy_state::accepted	11q22.1	leader_packaging_proxy_state	ENSG00000160606.11	TLCD1	38	0.489654577290685	0.202790363857309	2.41458503242898	0.0233998318832836	25	0.891068203949093
MAGE_TF_0026	11q22.1::leader_packaging_proxy_state::accepted	11q22.1	leader_packaging_proxy_state	ENSG00000265073.1	AC010761.6	38	-0.39343138349202	0.253657875603769	-1.55103161120291	0.133462434342453	25	0.935130965430107
MAGE_TF_0026	11q22.1::leader_packaging_proxy_state::accepted	11q22.1	leader_packaging_proxy_state	ENSG00000076604.15	TRAF4	38	-0.0537986407233448	0.165168806688038	-0.325719134273077	0.747347508691288	25	0.991597702959003
MAGE_TF_0026	11q22.1::leader_packaging_proxy_state::accepted	11q22.1	leader_packaging_proxy_state	ENSG00000265474.1	AC010761.9	38	-0.137713755595841	0.18432135600197	-0.747139444842022	0.461949155153026	25	0.975433207796477
MAGE_TF_0026	11q22.1::leader_packaging_proxy_state::accepted	11q22.1	leader_packaging_proxy_state	ENSG00000132591.12	ERAL1	38	0.232646994024824	0.198350556434304	1.17290819953852	0.251887566593199	25	0.954733743541459
MAGE_TF_0026	11q22.1::leader_packaging_proxy_state::accepted	11q22.1	leader_packaging_proxy_state	ENSG00000173065.14	FAM222B	38	-0.0200880716421131	0.226077723846526	-0.0888547146544611	0.929905361390028	25	0.997810655316034
MAGE_TF_0026	11q22.1::leader_packaging_proxy_state::accepted	11q22.1	leader_packaging_proxy_state	ENSG00000132589.16	FLOT2	38	0.124695251428238	0.270598290394593	0.460813153129698	0.648916368523933	25	0.987091901926069
MAGE_TF_0026	11q22.1::leader_packaging_proxy_state::accepted	11q22.1	leader_packaging_proxy_state	ENSG00000167536.14	DHRS13	38	0.246445050604528	0.31783897885857	0.775377052523786	0.445389886906529	25	0.974197871121522
MAGE_TF_0026	11q22.1::leader_packaging_proxy_state::accepted	11q22.1	leader_packaging_proxy_state	ENSG00000179761.12	PIPOX	38	-0.194966560513619	0.201464433948357	-0.967746796258819	0.342440468070986	25	0.965194397315677
MAGE_TF_0026	11q22.1::leader_packaging_proxy_state::accepted	11q22.1	leader_packaging_proxy_state	ENSG00000109118.14	PHF12	38	-0.145414399356344	0.166690686298704	-0.872360673443785	0.39131328907899	25	0.969427862710133
MAGE_TF_0026	11q22.1::leader_packaging_proxy_state::accepted	11q22.1	leader_packaging_proxy_state	ENSG00000221995.5	TIAF1	38	0.120569538054982	0.219193905425916	0.550058806702236	0.587160362810865	25	0.983405086927473
MAGE_TF_0026	11q22.1::leader_packaging_proxy_state::accepted	11q22.1	leader_packaging_proxy_state	ENSG00000196535.17	MYO18A	38	-0.117635112900091	0.1413471446661	-0.832242583873745	0.413151711790944	25	0.971950747736891
MAGE_TF_0026	11q22.1::leader_packaging_proxy_state::accepted	11q22.1	leader_packaging_proxy_state	ENSG00000108256.9	NUFIP2	38	0.0302130404809403	0.136002334504362	0.222150896093413	0.826001230258379	25	0.994473320759959
MAGE_TF_0026	11q22.1::leader_packaging_proxy_state::accepted	11q22.1	leader_packaging_proxy_state	ENSG00000160551.12	TAOK1	38	-0.142362316565644	0.0963875737945068	-1.47697790245404	0.152168811511891	25	0.938711039909722
MAGE_TF_0026	11q22.1::leader_packaging_proxy_state::accepted	11q22.1	leader_packaging_proxy_state	ENSG00000167543.16	TP53I13	38	-0.224177849724138	0.201206828742594	-1.11416620959188	0.275805222913891	25	0.957319431383626
MAGE_TF_0026	11q22.1::leader_packaging_proxy_state::accepted	11q22.1	leader_packaging_proxy_state	ENSG00000168792.5	ABHD15	38	0.0125813667715679	0.276101443478457	0.0455679137822023	0.96401668790513	25	0.998805076118201
MAGE_TF_0026	11q22.1::leader_packaging_proxy_state::accepted	11q22.1	leader_packaging_proxy_state	ENSG00000264290.1	RP11-68I3.4	38	-0.186164862427922	0.24366804330458	-0.764010166877812	0.452012198522163	25	0.974633318394218
MAGE_TF_0026	11q22.1::leader_packaging_proxy_state::accepted	11q22.1	leader_packaging_proxy_state	ENSG00000198720.13	ANKRD13B	38	0.24097996342792	0.33592485351464	0.717362710459344	0.479800011065769	25	0.977054503650335
MAGE_TF_0026	11q22.1::leader_packaging_proxy_state::accepted	11q22.1	leader_packaging_proxy_state	ENSG00000108262.16	GIT1	38	0.169828788897597	0.345637190298895	0.49134987109094	0.627465130716474	25	0.986097135065005
MAGE_TF_0026	11q22.1::leader_packaging_proxy_state::accepted	11q22.1	leader_packaging_proxy_state	ENSG00000167549.19	CORO6	38	-0.140828890064512	0.227602700734875	-0.618748765325761	0.541679282089884	25	0.981090511650401
MAGE_TF_0026	11q22.1::leader_packaging_proxy_state::accepted	11q22.1	leader_packaging_proxy_state	ENSG00000265625.1	RP11-68I3.11	38	-0.0819217017036692	0.202112584910375	-0.405327069266848	0.688684938311818	25	0.989059418604757
MAGE_TF_0026	11q22.1::leader_packaging_proxy_state::accepted	11q22.1	leader_packaging_proxy_state	ENSG00000176927.15	EFCAB5	38	0.0975063367357405	0.250401873422319	0.389399389881121	0.700278063028631	25	0.989695779465367
MAGE_TF_0026	11q22.1::leader_packaging_proxy_state::accepted	11q22.1	leader_packaging_proxy_state	ENSG00000141298.19	SSH2	38	-0.0791443097131977	0.196166221788406	-0.403455340025697	0.690043347182785	25	0.989162959171303
MAGE_TF_0026	11q22.1::leader_packaging_proxy_state::accepted	11q22.1	leader_packaging_proxy_state	ENSG00000126653.18	NSRP1	38	0.196436707998656	0.190476154556614	1.03129291147187	0.312277929891894	25	0.962183288419926
MAGE_TF_0026	11q22.1::leader_packaging_proxy_state::accepted	11q22.1	leader_packaging_proxy_state	ENSG00000108576.10	SLC6A4	38	0.201359997914895	0.286604076190256	0.702571996154117	0.488813355347577	25	0.977728390648815
MAGE_TF_0026	11q22.1::leader_packaging_proxy_state::accepted	11q22.1	leader_packaging_proxy_state	ENSG00000108578.15	BLMH	38	0.273025639461154	0.242090905011125	1.1277814812936	0.270119976735478	25	0.956496343678541
MAGE_TF_0026	11q22.1::leader_packaging_proxy_state::accepted	11q22.1	leader_packaging_proxy_state	ENSG00000108582.12	CPD	38	0.405314186951137	0.211368476928407	1.91757159270453	0.0666590158107587	25	0.916903319662592
MAGE_TF_0026	11q22.1::leader_packaging_proxy_state::accepted	11q22.1	leader_packaging_proxy_state	ENSG00000108587.16	GOSR1	38	-0.0846459550308686	0.156125068398873	-0.542167608949336	0.592503380467185	25	0.983665346017133
MAGE_TF_0026	11q22.1::leader_packaging_proxy_state::accepted	11q22.1	leader_packaging_proxy_state	ENSG00000266733.7	TBC1D29P	38	-0.115842075078309	0.232207338515552	-0.498873445683763	0.622229950246696	25	0.985753912134823
MAGE_TF_0026	11q22.1::leader_packaging_proxy_state::accepted	11q22.1	leader_packaging_proxy_state	ENSG00000214719.13	AC005562.1	38	0.0397985188499097	0.250217980340483	0.159055391605967	0.87490321211386	25	0.996507630189012
MAGE_TF_0026	11q22.1::leader_packaging_proxy_state::accepted	11q22.1	leader_packaging_proxy_state	ENSG00000264943.1	SH3GL1P2	38	0.086889998123214	0.17422925087534	0.49871073707011	0.622342956043775	25	0.985775164374523
MAGE_TF_0026	11q22.1::leader_packaging_proxy_state::accepted	11q22.1	leader_packaging_proxy_state	ENSG00000250462.8	LRRC37BP1	38	0.0511980789459234	0.243698644559074	0.210087663961187	0.835302047214454	25	0.994923989320234
MAGE_TF_0026	11q22.1::leader_packaging_proxy_state::accepted	11q22.1	leader_packaging_proxy_state	ENSG00000264538.6	SUZ12P1	38	-0.193668423799008	0.236743042288291	-0.818053286496043	0.421055804018341	25	0.972354800582365
MAGE_TF_0026	11q22.1::leader_packaging_proxy_state::accepted	11q22.1	leader_packaging_proxy_state	ENSG00000279337.1	CTD-2349P21.7	38	0.553072179554225	0.285717891453434	1.93572819938147	0.0642873887234134	25	0.915114246014528
MAGE_TF_0026	11q22.1::leader_packaging_proxy_state::accepted	11q22.1	leader_packaging_proxy_state	ENSG00000280069.1	CTD-2349P21.3	38	-0.286540420682227	0.214644641024825	-1.33495259566759	0.193922109738593	25	0.945278502628676
MAGE_TF_0026	11q22.1::leader_packaging_proxy_state::accepted	11q22.1	leader_packaging_proxy_state	ENSG00000266490.1	CTD-2349P21.9	38	0.0765731436745167	0.234672435058812	0.326297989175109	0.746914778740705	25	0.991597702959003
MAGE_TF_0026	11q22.1::leader_packaging_proxy_state::accepted	11q22.1	leader_packaging_proxy_state	ENSG00000176390.12	CRLF3	38	-0.231121565512512	0.2160700670666	-1.0696602664601	0.294991661997874	25	0.960046633347601
MAGE_TF_0026	11q22.1::leader_packaging_proxy_state::accepted	11q22.1	leader_packaging_proxy_state	ENSG00000176208.9	ATAD5	38	-0.132315772241733	0.231114403444231	-0.572512012535215	0.57208845210377	25	0.982510920718655
MAGE_TF_0026	11q22.1::leader_packaging_proxy_state::accepted	11q22.1	leader_packaging_proxy_state	ENSG00000172171.11	TEFM	38	-0.0122440821855702	0.245620393514509	-0.04984961554036	0.960638371357971	25	0.99873475333993
MAGE_TF_0026	11q22.1::leader_packaging_proxy_state::accepted	11q22.1	leader_packaging_proxy_state	ENSG00000184060.11	ADAP2	38	0.0197944680430695	0.23219058980941	0.0852509486250818	0.932740951605842	25	0.997949029305903
MAGE_TF_0026	11q22.1::leader_packaging_proxy_state::accepted	11q22.1	leader_packaging_proxy_state	ENSG00000181481.14	RNF135	38	0.227915428543531	0.224518759626639	1.01512866418174	0.319768809797754	25	0.96309103127387
MAGE_TF_0026	11q22.1::leader_packaging_proxy_state::accepted	11q22.1	leader_packaging_proxy_state	ENSG00000264456.1	RP11-848P1.2	38	0.359214031585288	0.247046224527512	1.45403570636346	0.15837654122951	25	0.939745575197864
MAGE_TF_0026	11q22.1::leader_packaging_proxy_state::accepted	11q22.1	leader_packaging_proxy_state	ENSG00000264743.2	DPRXP4	38	-0.14932239482595	0.228844182217501	-0.652506842774043	0.520029577019418	25	0.979621518879592
MAGE_TF_0026	11q22.1::leader_packaging_proxy_state::accepted	11q22.1	leader_packaging_proxy_state	ENSG00000266340.1	RP11-848P1.4	38	0.319877459405548	0.193709974872493	1.65132156780312	0.111180660879801	25	0.928635214830684
MAGE_TF_0026	11q22.1::leader_packaging_proxy_state::accepted	11q22.1	leader_packaging_proxy_state	ENSG00000266865.6	RP11-848P1.9	38	0.560906977719241	0.272031739703429	2.06191740100161	0.0497555413369237	25	0.906879565478911
MAGE_TF_0026	11q22.1::leader_packaging_proxy_state::accepted	11q22.1	leader_packaging_proxy_state	ENSG00000196712.18	NF1	38	-0.354132452337056	0.16821992055852	-2.10517548196	0.0454919636961111	25	0.904449022825002
MAGE_TF_0026	11q22.1::leader_packaging_proxy_state::accepted	11q22.1	leader_packaging_proxy_state	ENSG00000266371.1	RP11-142O6.1	38	0.0405615601949021	0.216160432198145	0.18764562867695	0.852669146603513	25	0.9955157910449
MAGE_TF_0026	11q22.1::leader_packaging_proxy_state::accepted	11q22.1	leader_packaging_proxy_state	ENSG00000126861.5	OMG	38	0.211284623450395	0.201572376052734	1.04818243247339	0.304582911647135	25	0.961366104273422
MAGE_TF_0026	11q22.1::leader_packaging_proxy_state::accepted	11q22.1	leader_packaging_proxy_state	ENSG00000185862.7	EVI2B	38	-0.210570252408242	0.215689362393643	-0.976266284398123	0.338285397780681	25	0.964985321592768
MAGE_TF_0026	11q22.1::leader_packaging_proxy_state::accepted	11q22.1	leader_packaging_proxy_state	ENSG00000265118.5	CTD-2370N5.3	38	0.0850176855718561	0.320620577439702	0.26516602973758	0.793055781887176	25	0.993522253374255
MAGE_TF_0026	11q22.1::leader_packaging_proxy_state::accepted	11q22.1	leader_packaging_proxy_state	ENSG00000126860.12	EVI2A	38	-0.0953336310463267	0.212836420683541	-0.447919725111685	0.658068721069598	25	0.987530356360023
MAGE_TF_0026	11q22.1::leader_packaging_proxy_state::accepted	11q22.1	leader_packaging_proxy_state	ENSG00000263535.2	AK4P1	38	0.303103040774514	0.290022483748019	1.04510187230125	0.305976401200174	25	0.961459438082227
MAGE_TF_0026	11q22.1::leader_packaging_proxy_state::accepted	11q22.1	leader_packaging_proxy_state	ENSG00000131242.18	RAB11FIP4	38	-0.257777617890407	0.352294980198495	-0.731709596728191	0.471149731415789	25	0.976233558653317
MAGE_TF_0026	11q22.1::leader_packaging_proxy_state::accepted	11q22.1	leader_packaging_proxy_state	ENSG00000172301.11	COPRS	38	0.174104617407151	0.145329325077218	1.19800059151616	0.242151554274846	25	0.953374360247214
MAGE_TF_0026	11q22.1::leader_packaging_proxy_state::accepted	11q22.1	leader_packaging_proxy_state	ENSG00000263990.1	CTC-542B22.2	38	-0.199081957696168	0.198779050179757	-1.00152384024442	0.326169520089438	25	0.963955997762163
MAGE_TF_0026	11q22.1::leader_packaging_proxy_state::accepted	11q22.1	leader_packaging_proxy_state	ENSG00000108651.10	UTP6	38	-0.1233024927893	0.204933711405324	-0.60167013003258	0.552811407917708	25	0.981673564432379
MAGE_TF_0026	11q22.1::leader_packaging_proxy_state::accepted	11q22.1	leader_packaging_proxy_state	ENSG00000178691.11	SUZ12	38	-0.213339351534299	0.14531645539038	-1.46810181242847	0.154546825650913	25	0.939123111726257
MAGE_TF_0026	11q22.1::leader_packaging_proxy_state::accepted	11q22.1	leader_packaging_proxy_state	ENSG00000185158.12	LRRC37B	38	-0.433228794411764	0.224178888804654	-1.93251379164999	0.0647017985012856	25	0.915114246014528
MAGE_TF_0026	11q22.1::leader_packaging_proxy_state::accepted	11q22.1	leader_packaging_proxy_state	ENSG00000266777.1	SH3GL1P1	38	0.107313087714066	0.245176405435795	0.43769745103865	0.665363897211192	25	0.987886113652573
MAGE_TF_0026	11q22.1::leader_packaging_proxy_state::accepted	11q22.1	leader_packaging_proxy_state	ENSG00000278867.1	RP11-640N20.4	38	0.278378099703795	0.235083569856556	1.1841665492559	0.247483978546332	25	0.954294085296188
MAGE_TF_0026	11q22.1::leader_packaging_proxy_state::accepted	11q22.1	leader_packaging_proxy_state	ENSG00000277511.1	CTD-2095E4.5	38	-0.22481484201958	0.279934374024572	-0.80309837905025	0.429487545615625	25	0.973148320658177
MAGE_TF_0026	11q22.1::leader_packaging_proxy_state::accepted	11q22.1	leader_packaging_proxy_state	ENSG00000126858.19	RHOT1	38	-0.248673006791649	0.155040840691008	-1.60391936526743	0.121292225624869	25	0.93254580916204
MAGE_TF_0026	11q22.1::leader_packaging_proxy_state::accepted	11q22.1	leader_packaging_proxy_state	ENSG00000265293.2	ARGFXP2	38	0.0960631826300603	0.264349793231541	0.363394203777265	0.71936530105421	25	0.990540364858866
MAGE_TF_0026	11q22.1::leader_packaging_proxy_state::accepted	11q22.1	leader_packaging_proxy_state	ENSG00000280033.1	CTD-2095E4.3	38	-0.326356169553436	0.281745865558105	-1.15833525687045	0.257673335112141	25	0.95502631430347
MAGE_TF_0026	11q22.1::leader_packaging_proxy_state::accepted	11q22.1	leader_packaging_proxy_state	ENSG00000280020.1	CTD-2095E4.4	38	0.1654415296476	0.260908563519978	0.63409773683006	0.531776776995868	25	0.980373964251931
MAGE_TF_0026	11q22.1::leader_packaging_proxy_state::accepted	11q22.1	leader_packaging_proxy_state	ENSG00000141314.13	RHBDL3	38	-0.162694139974549	0.236929644024565	-0.686677011837662	0.498606657649189	25	0.978431471636688
MAGE_TF_0026	11q22.1::leader_packaging_proxy_state::accepted	11q22.1	leader_packaging_proxy_state	ENSG00000108666.10	C17orf75	38	-0.109607404988424	0.181482487878176	-0.603955821136857	0.551314681514168	25	0.981615656925686
MAGE_TF_0026	11q22.1::leader_packaging_proxy_state::accepted	11q22.1	leader_packaging_proxy_state	ENSG00000010244.19	ZNF207	38	0.173908948225533	0.178812933631144	0.97257477238348	0.340081564980012	25	0.964985321592768
MAGE_TF_0026	11q22.1::leader_packaging_proxy_state::accepted	11q22.1	leader_packaging_proxy_state	ENSG00000108671.11	PSMD11	38	0.23745577039961	0.238329839409116	0.996332523817947	0.328635035115693	25	0.964343310109972
MAGE_TF_0026	11q22.1::leader_packaging_proxy_state::accepted	11q22.1	leader_packaging_proxy_state	ENSG00000279762.3	RP11-227G15.12	38	0.0559442695719586	0.214554872101589	0.260745743147094	0.796424421140924	25	0.993613454627788
MAGE_TF_0026	11q22.1::leader_packaging_proxy_state::accepted	11q22.1	leader_packaging_proxy_state	ENSG00000176749.9	CDK5R1	38	-0.0632222059248225	0.273176494813999	-0.231433549829641	0.81886177348611	25	0.994298848904419
MAGE_TF_0026	11q22.1::leader_packaging_proxy_state::accepted	11q22.1	leader_packaging_proxy_state	ENSG00000266718.2	RP11-466A19.1	38	-0.150763301277533	0.204482900711324	-0.737290505724833	0.467809595397525	25	0.97586949425294
MAGE_TF_0026	11q22.1::leader_packaging_proxy_state::accepted	11q22.1	leader_packaging_proxy_state	ENSG00000265222.1	RP11-466A19.8	38	-0.376042036839054	0.254531391763413	-1.47738962268586	0.152059227457495	25	0.938711039909722
MAGE_TF_0026	11q22.1::leader_packaging_proxy_state::accepted	11q22.1	leader_packaging_proxy_state	ENSG00000226377.2	AC084809.2	38	-0.132386117516438	0.302139087773719	-0.438162829218529	0.6650310394749	25	0.987852414226204
MAGE_TF_0026	11q22.1::leader_packaging_proxy_state::accepted	11q22.1	leader_packaging_proxy_state	ENSG00000176658.17	MYO1D	38	0.17379138890751	0.217620737285275	0.798597555892341	0.432045407269584	25	0.973399724903473
MAGE_TF_0026	11q22.1::leader_packaging_proxy_state::accepted	11q22.1	leader_packaging_proxy_state	ENSG00000006042.12	TMEM98	38	0.38061465836894	0.268819071026737	1.41587669697394	0.169150386330948	25	0.941641752592377
MAGE_TF_0026	11q22.1::leader_packaging_proxy_state::accepted	11q22.1	leader_packaging_proxy_state	ENSG00000279668.3	CTC-304I17.6	38	0.0794747698417424	0.220236906443022	0.360860362258601	0.721235294685819	25	0.990654406122965
MAGE_TF_0026	11q22.1::leader_packaging_proxy_state::accepted	11q22.1	leader_packaging_proxy_state	ENSG00000198783.6	ZNF830	38	-0.159072104750277	0.181833510437373	-0.874822822084073	0.389997629965374	25	0.969424706114768
MAGE_TF_0026	11q22.1::leader_packaging_proxy_state::accepted	11q22.1	leader_packaging_proxy_state	ENSG00000005156.12	LIG3	38	0.0129649437201721	0.25185255324394	0.0514783096426046	0.959353504581607	25	0.998704852410426
MAGE_TF_0026	11q22.1::leader_packaging_proxy_state::accepted	11q22.1	leader_packaging_proxy_state	ENSG00000132141.14	CCT6B	38	-0.0024866737264881	0.228299588979747	-0.0108921515697901	0.991395948168956	25	0.999598356427645
MAGE_TF_0026	11q22.1::leader_packaging_proxy_state::accepted	11q22.1	leader_packaging_proxy_state	ENSG00000092871.17	RFFL	38	-0.172697628438596	0.172042966458409	-1.00380522373953	0.325090065069345	25	0.963796302407149
MAGE_TF_0026	11q22.1::leader_packaging_proxy_state::accepted	11q22.1	leader_packaging_proxy_state	ENSG00000267618.5	RP5-837J1.3	38	-0.179187834248251	0.237441758426887	-0.754660155127795	0.457503504357446	25	0.975162928042916
MAGE_TF_0026	11q22.1::leader_packaging_proxy_state::accepted	11q22.1	leader_packaging_proxy_state	ENSG00000185379.21	RAD51D	38	-0.0041943000632709	0.190391429964432	-0.02202987846698	0.982599014631695	25	0.999366690076366
MAGE_TF_0026	11q22.1::leader_packaging_proxy_state::accepted	11q22.1	leader_packaging_proxy_state	ENSG00000073598.6	FNDC8	38	0.0720157668867773	0.217920510923984	0.33046805269238	0.74379990663569	25	0.991577582692462
MAGE_TF_0026	11q22.1::leader_packaging_proxy_state::accepted	11q22.1	leader_packaging_proxy_state	ENSG00000073536.18	NLE1	38	0.17165958526216	0.199390180187234	0.860922965719604	0.397462490773669	25	0.970393978754816
MAGE_TF_0026	11q22.1::leader_packaging_proxy_state::accepted	11q22.1	leader_packaging_proxy_state	ENSG00000266947.1	RP11-799D4.4	38	-0.148575237546856	0.23169604042888	-0.641250654399775	0.527195467580309	25	0.980004669571612
MAGE_TF_0026	11q22.1::leader_packaging_proxy_state::accepted	11q22.1	leader_packaging_proxy_state	ENSG00000166750.10	SLFN5	38	-0.340725048162603	0.256588183355851	-1.3279062336634	0.196206577046394	25	0.945288349145493
MAGE_TF_0026	11q22.1::leader_packaging_proxy_state::accepted	11q22.1	leader_packaging_proxy_state	ENSG00000267364.2	RP11-47L3.1	38	-0.739931441298793	0.301850051450378	-2.45132123630077	0.0215674168925906	25	0.889290793208653
MAGE_TF_0026	11q22.1::leader_packaging_proxy_state::accepted	11q22.1	leader_packaging_proxy_state	ENSG00000172716.16	SLFN11	38	-0.523145107680339	0.299483549426006	-1.7468241867809	0.0929445212747639	25	0.925675800411174
MAGE_TF_0026	11q22.1::leader_packaging_proxy_state::accepted	11q22.1	leader_packaging_proxy_state	ENSG00000267547.1	RP11-686D22.4	38	-0.185351040667585	0.263194920947933	-0.704234868970942	0.487795205495476	25	0.977677830432727
MAGE_TF_0026	11q22.1::leader_packaging_proxy_state::accepted	11q22.1	leader_packaging_proxy_state	ENSG00000267648.1	RP11-686D22.3	38	0.352631812816535	0.183582228253322	1.92083850474864	0.0662267326365303	25	0.916433730741631
MAGE_TF_0026	11q22.1::leader_packaging_proxy_state::accepted	11q22.1	leader_packaging_proxy_state	ENSG00000267745.1	RP11-686D22.8	38	-0.356338438105921	0.224757715580751	-1.58543361764102	0.125437181600887	25	0.933751515230408
MAGE_TF_0026	11q22.1::leader_packaging_proxy_state::accepted	11q22.1	leader_packaging_proxy_state	ENSG00000267102.1	RP11-686D22.7	38	-0.256720367899089	0.263865001692658	-0.972923147261907	0.339911780692718	25	0.964985321592768
MAGE_TF_0026	11q22.1::leader_packaging_proxy_state::accepted	11q22.1	leader_packaging_proxy_state	ENSG00000172123.13	SLFN12	38	-0.348601280603704	0.282318965346209	-1.23477811763802	0.228393236186728	25	0.951223785950128
MAGE_TF_0026	11q22.1::leader_packaging_proxy_state::accepted	11q22.1	leader_packaging_proxy_state	ENSG00000154760.14	SLFN13	38	-0.0489871365920064	0.200595849797414	-0.244208126147572	0.809062734308538	25	0.993918435614507
MAGE_TF_0026	11q22.1::leader_packaging_proxy_state::accepted	11q22.1	leader_packaging_proxy_state	ENSG00000267312.1	RP11-1094M14.7	38	-0.183500515510944	0.270799898875776	-0.677624017855049	0.504233555315921	25	0.979034781152144
MAGE_TF_0026	11q22.1::leader_packaging_proxy_state::accepted	11q22.1	leader_packaging_proxy_state	ENSG00000267554.1	RP11-686D22.10	38	-0.483722594273222	0.161509611445947	-2.99500809854348	0.0061110157117058	25	0.878374679303193
MAGE_TF_0026	11q22.1::leader_packaging_proxy_state::accepted	11q22.1	leader_packaging_proxy_state	ENSG00000205045.11	SLFN12L	38	-0.305689994321691	0.172491292181791	-1.77220537022541	0.088549145865151	25	0.924350022884068
MAGE_TF_0026	11q22.1::leader_packaging_proxy_state::accepted	11q22.1	leader_packaging_proxy_state	ENSG00000267046.1	E2F3P1	38	-0.632213449890537	0.239600561728902	-2.63861422247357	0.0141210872989019	25	0.887412823102793
MAGE_TF_0026	11q22.1::leader_packaging_proxy_state::accepted	11q22.1	leader_packaging_proxy_state	ENSG00000267369.1	TAF5LP1	38	-0.472934755124073	0.219238280100427	-2.15717234648727	0.0408012613067433	25	0.902620643440153
MAGE_TF_0026	11q22.1::leader_packaging_proxy_state::accepted	11q22.1	leader_packaging_proxy_state	ENSG00000267074.1	RP11-1094M14.5	38	-0.385972518606098	0.178780789354078	-2.15891494830395	0.0406518670580109	25	0.902620643440153
MAGE_TF_0026	11q22.1::leader_packaging_proxy_state::accepted	11q22.1	leader_packaging_proxy_state	ENSG00000255987.1	TOMM20P2	38	-0.547574133285066	0.206892325332462	-2.64666237573168	0.0138625786395389	25	0.886697789074715
MAGE_TF_0026	11q22.1::leader_packaging_proxy_state::accepted	11q22.1	leader_packaging_proxy_state	ENSG00000286030.2	RP11-686D22.11	38	-0.560810676137067	0.164127478965166	-3.41692128382774	0.0021732091491023	25	0.86540911639192
MAGE_TF_0026	11q22.1::leader_packaging_proxy_state::accepted	11q22.1	leader_packaging_proxy_state	ENSG00000286065.2	SLFN12L	38	-0.594019567307487	0.181137361379925	-3.27938732673469	0.0030569368626226	25	0.878374679303193
MAGE_TF_0026	11q22.1::leader_packaging_proxy_state::accepted	11q22.1	leader_packaging_proxy_state	ENSG00000236320.4	SLFN14	38	-0.0558047480349658	0.160979186683405	-0.346658156154783	0.73174908496303	25	0.991207286439115
MAGE_TF_0026	11q22.1::leader_packaging_proxy_state::accepted	11q22.1	leader_packaging_proxy_state	ENSG00000267321.3	SNHG30	38	0.0953074440214152	0.187499937352404	0.508306537949854	0.615694616548107	25	0.985358752180963
MAGE_TF_0026	11q22.1::leader_packaging_proxy_state::accepted	11q22.1	leader_packaging_proxy_state	ENSG00000006125.18	AP2B1	38	0.212012607542124	0.130800914532209	1.62088016204135	0.117589779389267	25	0.931395520932442
MAGE_TF_0026	11q22.1::leader_packaging_proxy_state::accepted	11q22.1	leader_packaging_proxy_state	ENSG00000108733.11	PEX12	38	0.343606954353351	0.197489857964337	1.73987139337252	0.0941805083664921	25	0.92581888528247
MAGE_TF_0026	11q22.1::leader_packaging_proxy_state::accepted	11q22.1	leader_packaging_proxy_state	ENSG00000270647.6	TAF15	38	0.171185508699068	0.268831833944899	0.63677543759254	0.530059256332392	25	0.980195913999143
MAGE_TF_0026	11q22.1::leader_packaging_proxy_state::accepted	11q22.1	leader_packaging_proxy_state	ENSG00000270885.2	RASL10B	38	-0.204972935833056	0.284495055744734	-0.720479782316392	0.477912828875241	25	0.976888896525097
MAGE_TF_0026	11q22.1::leader_packaging_proxy_state::accepted	11q22.1	leader_packaging_proxy_state	ENSG00000270871.1	AC015849.19	38	-0.0024847535667763	0.228263585718877	-0.0108854575246903	0.991401235787665	25	0.999598356427645
MAGE_TF_0026	11q22.1::leader_packaging_proxy_state::accepted	11q22.1	leader_packaging_proxy_state	ENSG00000271503.6	CCL5	38	0.157308854808071	0.263762298158147	0.596403867825536	0.556267914446355	25	0.981825847017971
MAGE_TF_0026	11q22.1::leader_packaging_proxy_state::accepted	11q22.1	leader_packaging_proxy_state	ENSG00000270977.2	AC015849.16	38	0.210508389546836	0.26251512273589	0.8018905248313	0.430173063036152	25	0.973166145907978
MAGE_TF_0026	11q22.1::leader_packaging_proxy_state::accepted	11q22.1	leader_packaging_proxy_state	ENSG00000278023.7	RDM1	38	0.364594621039484	0.264961999474756	1.376026078314	0.181016112869782	25	0.943592388397997
MAGE_TF_0026	11q22.1::leader_packaging_proxy_state::accepted	11q22.1	leader_packaging_proxy_state	ENSG00000277089.4	CCL3-AS1	38	0.24780940730585	0.265071131145244	0.934878899241817	0.358793713725135	25	0.966811155242376
MAGE_TF_0026	11q22.1::leader_packaging_proxy_state::accepted	11q22.1	leader_packaging_proxy_state	ENSG00000277632.2	CCL3	38	0.235695819412093	0.212555027712172	1.10886965106869	0.278040116411114	25	0.957634587684526
MAGE_TF_0026	11q22.1::leader_packaging_proxy_state::accepted	11q22.1	leader_packaging_proxy_state	ENSG00000275302.2	CCL4	38	0.104717659774826	0.288739142316198	0.362672199324296	0.719897964713091	25	0.990540364858866
MAGE_TF_0026	11q22.1::leader_packaging_proxy_state::accepted	11q22.1	leader_packaging_proxy_state	ENSG00000276241.1	CTB-91J4.1	38	-0.255991276435539	0.164729208421302	-1.55401266653835	0.132750722415952	25	0.934890202321179
MAGE_TF_0026	11q22.1::leader_packaging_proxy_state::accepted	11q22.1	leader_packaging_proxy_state	ENSG00000274808.6	TBC1D3B	38	-0.0915120721300685	0.214684835375734	-0.426262395151978	0.673564563972301	25	0.988453551869401
MAGE_TF_0026	11q22.1::leader_packaging_proxy_state::accepted	11q22.1	leader_packaging_proxy_state	ENSG00000274767.1	AC131056.3	38	-0.312168758426069	0.227634452031067	-1.37135989583626	0.182447388082043	25	0.943592388397997
MAGE_TF_0026	11q22.1::leader_packaging_proxy_state::accepted	11q22.1	leader_packaging_proxy_state	ENSG00000276085.1	CCL3L1	38	-0.127543347477723	0.276433413035887	-0.461389041494652	0.648508871668843	25	0.987083352047426
MAGE_TF_0026	11q22.1::leader_packaging_proxy_state::accepted	11q22.1	leader_packaging_proxy_state	ENSG00000276070.5	CCL4L2	38	-0.143016695859012	0.296509718079777	-0.482333924112844	0.633765047226197	25	0.986421252090072
MAGE_TF_0026	11q22.1::leader_packaging_proxy_state::accepted	11q22.1	leader_packaging_proxy_state	ENSG00000274933.5	TBC1D3I	38	-0.0533161225519807	0.224835836966449	-0.237133560518365	0.814485633038206	25	0.994092479814004
MAGE_TF_0026	11q22.1::leader_packaging_proxy_state::accepted	11q22.1	leader_packaging_proxy_state	ENSG00000261499.2	CH17-260O16.1	38	-0.274920089192782	0.255295753528577	-1.07686902501497	0.291821090719972	25	0.959580629623151
MAGE_TF_0026	11q22.1::leader_packaging_proxy_state::accepted	11q22.1	leader_packaging_proxy_state	ENSG00000275954.5	TBC1D3F	38	0.0562571414674347	0.177867596729296	0.316286622757122	0.754410708265272	25	0.991767828013708
MAGE_TF_0026	11q22.1::leader_packaging_proxy_state::accepted	11q22.1	leader_packaging_proxy_state	ENSG00000273611.5	ZNHIT3	38	-0.29709809629709	0.154644245298703	-1.92117136802104	0.0661828254121736	25	0.916399953912318
MAGE_TF_0026	11q22.1::leader_packaging_proxy_state::accepted	11q22.1	leader_packaging_proxy_state	ENSG00000277161.2	PIGW	38	0.0988844247658469	0.177097264056816	0.558362238358031	0.581563905441262	25	0.983068557049628
MAGE_TF_0026	11q22.1::leader_packaging_proxy_state::accepted	11q22.1	leader_packaging_proxy_state	ENSG00000278259.5	MYO19	38	0.0196812932830176	0.205725457390938	0.095667758052993	0.924547190409495	25	0.997635734283022
MAGE_TF_0026	11q22.1::leader_packaging_proxy_state::accepted	11q22.1	leader_packaging_proxy_state	ENSG00000278311.5	GGNBP2	38	0.163966216013141	0.16941181513317	0.967855848095672	0.342387064140952	25	0.965186797528072
MAGE_TF_0026	11q22.1::leader_packaging_proxy_state::accepted	11q22.1	leader_packaging_proxy_state	ENSG00000274756.1	CTB-75G16.1	38	-0.204807838441199	0.22225628364579	-0.921494029692324	0.365600270842812	25	0.96732066842962
MAGE_TF_0026	11q22.1::leader_packaging_proxy_state::accepted	11q22.1	leader_packaging_proxy_state	ENSG00000278535.5	DHRS11	38	0.224831944263212	0.181345217460061	1.23980079216993	0.226561001615469	25	0.950703968497676
MAGE_TF_0026	11q22.1::leader_packaging_proxy_state::accepted	11q22.1	leader_packaging_proxy_state	ENSG00000278619.5	MRM1	38	0.117515087113552	0.152392133862143	0.771136174389807	0.447853723945619	25	0.974292893913143
MAGE_TF_0026	11q22.1::leader_packaging_proxy_state::accepted	11q22.1	leader_packaging_proxy_state	ENSG00000273706.5	LHX1	38	0.0927519867257921	0.268245594369396	0.345772637734601	0.73240642643891	25	0.991237289843494
MAGE_TF_0026	11q22.1::leader_packaging_proxy_state::accepted	11q22.1	leader_packaging_proxy_state	ENSG00000275700.6	AATF	38	0.504429645842264	0.21759344469226	2.31822078351521	0.0289075229135841	25	0.892930280570398
MAGE_TF_0026	11q22.1::leader_packaging_proxy_state::accepted	11q22.1	leader_packaging_proxy_state	ENSG00000277589.1	RP11-333J10.3	38	-0.0600638512977919	0.166688676295633	-0.360335522679805	0.721622851761887	25	0.990700146214091
MAGE_TF_0026	11q22.1::leader_packaging_proxy_state::accepted	11q22.1	leader_packaging_proxy_state	ENSG00000276054.1	RP11-378E13.3	38	-0.0488437708658468	0.226040329723289	-0.216084319668263	0.830675447261856	25	0.994681448152462
MAGE_TF_0026	11q22.1::leader_packaging_proxy_state::accepted	11q22.1	leader_packaging_proxy_state	ENSG00000278540.5	ACACA	38	0.291089625003277	0.262441951195552	1.10915813450258	0.277918054414834	25	0.957606559729287
MAGE_TF_0026	11q22.1::leader_packaging_proxy_state::accepted	11q22.1	leader_packaging_proxy_state	ENSG00000276234.5	TADA2A	38	-0.134429082537864	0.186219595448006	-0.721884730844007	0.477063634520666	25	0.976833289700191
MAGE_TF_0026	11q22.1::leader_packaging_proxy_state::accepted	11q22.1	leader_packaging_proxy_state	ENSG00000276023.5	DUSP14	38	-0.0557231675765111	0.259562433030403	-0.214681172949185	0.831757465778969	25	0.994802336818553
MAGE_TF_0026	11q22.1::leader_packaging_proxy_state::accepted	11q22.1	leader_packaging_proxy_state	ENSG00000275066.5	SYNRG	38	-0.117467274547917	0.121395150030368	-0.967643884607674	0.342490870263765	25	0.965198246263019
MAGE_TF_0026	11q22.1::leader_packaging_proxy_state::accepted	11q22.1	leader_packaging_proxy_state	ENSG00000278053.5	DDX52	38	0.225066337557902	0.222552218379006	1.0112967608106	0.32156274302643	25	0.963324656024914
MAGE_TF_0026	11q22.1::leader_packaging_proxy_state::accepted	11q22.1	leader_packaging_proxy_state	ENSG00000275410.6	HNF1B	38	-0.251902334709777	0.264383875404556	-0.952790083450893	0.349818470456072	25	0.965992673279146
MAGE_TF_0026	11q22.1::leader_packaging_proxy_state::accepted	11q22.1	leader_packaging_proxy_state	ENSG00000274512.6	TBC1D3L	38	-0.236990656066497	0.185468097025312	-1.27779742105271	0.213059125508725	25	0.9483678009506
MAGE_TF_0026	11q22.1::leader_packaging_proxy_state::accepted	11q22.1	leader_packaging_proxy_state	ENSG00000274419.6	TBC1D3D	38	-0.0012857477945934	0.216083880384182	-0.0059502254046319	0.99529966269098	25	0.999782606901709
MAGE_TF_0026	11q22.1::leader_packaging_proxy_state::accepted	11q22.1	leader_packaging_proxy_state	ENSG00000278299.6	TBC1D3C	38	-0.157807526308267	0.27601282753265	-0.571739827162922	0.572603536106879	25	0.982589658885951
MAGE_TF_0026	11q22.1::leader_packaging_proxy_state::accepted	11q22.1	leader_packaging_proxy_state	ENSG00000274615.1	CH17-258A22.4	38	-0.242082069322637	0.30163542851414	-0.802565104885511	0.429790122201319	25	0.973156818906498
MAGE_TF_0026	11q22.1::leader_packaging_proxy_state::accepted	11q22.1	leader_packaging_proxy_state	ENSG00000278599.6	TBC1D3E	38	-0.0389973731438554	0.285041908023204	-0.13681277049507	0.892274622507489	25	0.996855628647407
MAGE_TF_0026	11q22.1::leader_packaging_proxy_state::accepted	11q22.1	leader_packaging_proxy_state	ENSG00000274487.2	NPEPPSP1	38	-0.178869248014431	0.190201656423364	-0.940418981506093	0.356001319589143	25	0.966544532375251
MAGE_TF_0026	11q22.1::leader_packaging_proxy_state::accepted	11q22.1	leader_packaging_proxy_state	ENSG00000278845.5	MRPL45	38	0.339103299081079	0.207351167581829	1.63540578544008	0.11449414983538	25	0.930330078380486
MAGE_TF_0026	11q22.1::leader_packaging_proxy_state::accepted	11q22.1	leader_packaging_proxy_state	ENSG00000274211.6	SOCS7	38	0.058262738467618	0.150678492249307	0.386669242556653	0.702272785099575	25	0.989764831582664
MAGE_TF_0026	11q22.1::leader_packaging_proxy_state::accepted	11q22.1	leader_packaging_proxy_state	ENSG00000275832.5	ARHGAP23	38	0.564814977875775	0.241931716842737	2.33460492591355	0.0278944578317172	25	0.892915425908946
MAGE_TF_0026	11q22.1::leader_packaging_proxy_state::accepted	11q22.1	leader_packaging_proxy_state	ENSG00000277363.5	SRCIN1	38	0.279577265436521	0.2831190268154	0.987490203612531	0.332863969165068	25	0.964471535349078
MAGE_TF_0026	11q22.1::leader_packaging_proxy_state::accepted	11q22.1	leader_packaging_proxy_state	ENSG00000273604.2	EPOP	38	0.471798103832886	0.176894123308497	2.66712141143369	0.0132252366694266	25	0.885233320752551
MAGE_TF_0026	11q22.1::leader_packaging_proxy_state::accepted	11q22.1	leader_packaging_proxy_state	ENSG00000277969.1	CTB-58E17.1	38	-0.145561002549683	0.204263928505309	-0.712612371723282	0.482684305915805	25	0.977316144661609
MAGE_TF_0026	11q22.1::leader_packaging_proxy_state::accepted	11q22.1	leader_packaging_proxy_state	ENSG00000275023.5	MLLT6	38	-0.213088300149382	0.125257787375783	-1.70119802220441	0.10131311512984	25	0.927011872304895
MAGE_TF_0026	11q22.1::leader_packaging_proxy_state::accepted	11q22.1	leader_packaging_proxy_state	ENSG00000279119.1	CTB-58E17.10	38	0.169334125903898	0.192336063177167	0.880407569473431	0.387023987700337	25	0.969081550507268
MAGE_TF_0026	11q22.1::leader_packaging_proxy_state::accepted	11q22.1	leader_packaging_proxy_state	ENSG00000277972.2	CISD3	38	0.010941873058869	0.165719466620997	0.0660264800627996	0.947881925632677	25	0.998439683862128
MAGE_TF_0026	11q22.1::leader_packaging_proxy_state::accepted	11q22.1	leader_packaging_proxy_state	ENSG00000277182.1	CTB-58E17.5	38	0.060362416928388	0.271068943124478	0.22268289473748	0.825591641498268	25	0.994466504876006
MAGE_TF_0026	11q22.1::leader_packaging_proxy_state::accepted	11q22.1	leader_packaging_proxy_state	ENSG00000277258.5	PCGF2	38	0.0912104433251218	0.245562666082197	0.371434488720655	0.713443351035703	25	0.99027760302624
MAGE_TF_0026	11q22.1::leader_packaging_proxy_state::accepted	11q22.1	leader_packaging_proxy_state	ENSG00000277791.5	PSMB3	38	0.0194403681845643	0.1309586710587	0.14844659026702	0.883181232649789	25	0.996615950360805
MAGE_TF_0026	11q22.1::leader_packaging_proxy_state::accepted	11q22.1	leader_packaging_proxy_state	ENSG00000276293.5	PIP4K2B	38	0.217924780428082	0.22086564412814	0.9866848295412	0.333250992251217	25	0.964499635525619
MAGE_TF_0026	11q22.1::leader_packaging_proxy_state::accepted	11q22.1	leader_packaging_proxy_state	ENSG00000273559.5	CWC25	38	0.0321857621008484	0.161691705482645	0.199056358548355	0.8438287250251	25	0.99512375348263
MAGE_TF_0026	11q22.1::leader_packaging_proxy_state::accepted	11q22.1	leader_packaging_proxy_state	ENSG00000125691.14	RPL23	38	-0.0283048766225619	0.148911699753558	-0.190078258923947	0.850782785621737	25	0.995443302405588
MAGE_TF_0026	11q22.1::leader_packaging_proxy_state::accepted	11q22.1	leader_packaging_proxy_state	ENSG00000002834.18	LASP1	38	0.454533156344093	0.264685639701355	1.71725657975606	0.0982977625056124	25	0.926222762070877
MAGE_TF_0026	11q22.1::leader_packaging_proxy_state::accepted	11q22.1	leader_packaging_proxy_state	ENSG00000263874.2	LINC00672	38	0.283697535115754	0.205990853763348	1.37723364864383	0.180647154245234	25	0.943592388397997
MAGE_TF_0026	11q22.1::leader_packaging_proxy_state::accepted	11q22.1	leader_packaging_proxy_state	ENSG00000067191.16	CACNB1	38	-0.0323621000692927	0.220163260102916	-0.146991373829425	0.884317812868388	25	0.996714409329904
MAGE_TF_0026	11q22.1::leader_packaging_proxy_state::accepted	11q22.1	leader_packaging_proxy_state	ENSG00000108298.12	RPL19	38	0.0998776923447771	0.217701739364172	0.458782243249336	0.650354323682298	25	0.987199064662077
MAGE_TF_0026	11q22.1::leader_packaging_proxy_state::accepted	11q22.1	leader_packaging_proxy_state	ENSG00000266469.2	CTB-131K11.1	38	0.369061417892535	0.26934235973483	1.37023161992001	0.182794801280875	25	0.943592388397997
MAGE_TF_0026	11q22.1::leader_packaging_proxy_state::accepted	11q22.1	leader_packaging_proxy_state	ENSG00000108306.13	FBXL20	38	0.191224430822926	0.192971959881883	0.990944129602937	0.331207674890322	25	0.96446465057262
MAGE_TF_0026	11q22.1::leader_packaging_proxy_state::accepted	11q22.1	leader_packaging_proxy_state	ENSG00000125686.12	MED1	38	0.0729637504227852	0.278345992033703	0.262133289183307	0.795366554631278	25	0.993561215124788
MAGE_TF_0026	11q22.1::leader_packaging_proxy_state::accepted	11q22.1	leader_packaging_proxy_state	ENSG00000167258.15	CDK12	38	0.209605004684728	0.165870858745669	1.26366383022178	0.218007709455217	25	0.948995627192064
MAGE_TF_0026	11q22.1::leader_packaging_proxy_state::accepted	11q22.1	leader_packaging_proxy_state	ENSG00000273576.1	RP11-390P24.1	38	0.188338222772364	0.178363063351788	1.05592614991648	0.301099804816253	25	0.960981510567137
MAGE_TF_0026	11q22.1::leader_packaging_proxy_state::accepted	11q22.1	leader_packaging_proxy_state	ENSG00000131748.16	STARD3	38	-0.0135566205040414	0.155223644579998	-0.0873360533488484	0.931100193221497	25	0.9978833470374
MAGE_TF_0026	11q22.1::leader_packaging_proxy_state::accepted	11q22.1	leader_packaging_proxy_state	ENSG00000173991.6	TCAP	38	0.300441071955264	0.210414914590469	1.42785064708941	0.165708514840321	25	0.940856566449467
MAGE_TF_0026	11q22.1::leader_packaging_proxy_state::accepted	11q22.1	leader_packaging_proxy_state	ENSG00000141736.14	ERBB2	38	-0.201050611792878	0.206081337413189	-0.975588640468569	0.338614631728635	25	0.964985321592768
MAGE_TF_0026	11q22.1::leader_packaging_proxy_state::accepted	11q22.1	leader_packaging_proxy_state	ENSG00000161395.14	PGAP3	38	-0.0607982096902742	0.189048545747499	-0.321601044059226	0.750428467789541	25	0.991707786580832
MAGE_TF_0026	11q22.1::leader_packaging_proxy_state::accepted	11q22.1	leader_packaging_proxy_state	ENSG00000141741.12	MIEN1	38	0.0075722061818927	0.145123512584058	0.0521776660932653	0.958801820743111	25	0.998704852410426
MAGE_TF_0026	11q22.1::leader_packaging_proxy_state::accepted	11q22.1	leader_packaging_proxy_state	ENSG00000141738.14	GRB7	38	0.0214367944789581	0.178933414364149	0.119803193579774	0.90559663355991	25	0.997183898610029
MAGE_TF_0026	11q22.1::leader_packaging_proxy_state::accepted	11q22.1	leader_packaging_proxy_state	ENSG00000264663.1	KRT8P34	38	0.270340517209037	0.279733192577628	0.966422735600157	0.343089326459271	25	0.965308502796715
MAGE_TF_0026	11q22.1::leader_packaging_proxy_state::accepted	11q22.1	leader_packaging_proxy_state	ENSG00000161405.17	IKZF3	38	0.475151451958926	0.200722561904997	2.36720499902655	0.025974660289013	25	0.891597727754427
MAGE_TF_0026	11q22.1::leader_packaging_proxy_state::accepted	11q22.1	leader_packaging_proxy_state	ENSG00000186075.13	ZPBP2	38	0.0803172129647038	0.268948150039847	0.298634561913901	0.767687106236256	25	0.992434443502171
MAGE_TF_0026	11q22.1::leader_packaging_proxy_state::accepted	11q22.1	leader_packaging_proxy_state	ENSG00000073605.19	GSDMB	38	-0.0802795766932145	0.1538920173239	-0.52166173456709	0.606497138398112	25	0.984735809298695
MAGE_TF_0026	11q22.1::leader_packaging_proxy_state::accepted	11q22.1	leader_packaging_proxy_state	ENSG00000172057.10	ORMDL3	38	-0.190593271630846	0.254093839736185	-0.750090092025571	0.460201921875426	25	0.97533670921397
MAGE_TF_0026	11q22.1::leader_packaging_proxy_state::accepted	11q22.1	leader_packaging_proxy_state	ENSG00000167914.12	GSDMA	38	-0.122186364421348	0.216256150716601	-0.565007580207372	0.577104131977002	25	0.982809461689631
MAGE_TF_0026	11q22.1::leader_packaging_proxy_state::accepted	11q22.1	leader_packaging_proxy_state	ENSG00000108344.15	PSMD3	38	0.0365521247602875	0.119054424718992	0.307020296360783	0.761370756308515	25	0.992116834602467
MAGE_TF_0026	11q22.1::leader_packaging_proxy_state::accepted	11q22.1	leader_packaging_proxy_state	ENSG00000108342.13	CSF3	38	-0.120320506794566	0.236110028495596	-0.509595071252173	0.614804397031155	25	0.985316515931776
MAGE_TF_0026	11q22.1::leader_packaging_proxy_state::accepted	11q22.1	leader_packaging_proxy_state	ENSG00000126351.13	THRA	38	0.518160612033886	0.192734689406759	2.68846575377164	0.0125896558697078	25	0.884274816593736
MAGE_TF_0026	11q22.1::leader_packaging_proxy_state::accepted	11q22.1	leader_packaging_proxy_state	ENSG00000008838.20	MED24	38	0.321867990637633	0.153884905886889	2.09161508585005	0.0467920085311881	25	0.904493435048982
MAGE_TF_0026	11q22.1::leader_packaging_proxy_state::accepted	11q22.1	leader_packaging_proxy_state	ENSG00000126368.6	NR1D1	38	-0.0009350705583212	0.166685299714459	-0.0056097961843253	0.995568579256352	25	0.999782606901709
MAGE_TF_0026	11q22.1::leader_packaging_proxy_state::accepted	11q22.1	leader_packaging_proxy_state	ENSG00000188895.12	MSL1	38	-0.0007766837106192	0.186934037311951	-0.004154854417032	0.996717892631827	25	0.99982396804086
MAGE_TF_0026	11q22.1::leader_packaging_proxy_state::accepted	11q22.1	leader_packaging_proxy_state	ENSG00000108349.17	CASC3	38	-0.0531165136425836	0.131183908283455	-0.404901137171583	0.688993965440302	25	0.989103590962976
MAGE_TF_0026	11q22.1::leader_packaging_proxy_state::accepted	11q22.1	leader_packaging_proxy_state	ENSG00000108352.13	RAPGEFL1	38	0.0089712747850122	0.202553208229168	0.0442909537866326	0.965024361024174	25	0.998836994387957
MAGE_TF_0026	11q22.1::leader_packaging_proxy_state::accepted	11q22.1	leader_packaging_proxy_state	ENSG00000171475.14	WIPF2	38	0.106514359287236	0.234828155357611	0.453584277937325	0.654040950654055	25	0.98729586207051
MAGE_TF_0026	11q22.1::leader_packaging_proxy_state::accepted	11q22.1	leader_packaging_proxy_state	ENSG00000094804.12	CDC6	38	-0.0011777664483505	0.151007017410225	-0.0077994153420764	0.993838935693184	25	0.999678230433679
MAGE_TF_0026	11q22.1::leader_packaging_proxy_state::accepted	11q22.1	leader_packaging_proxy_state	ENSG00000131759.18	RARA	38	0.128762640863235	0.153115700872604	0.840949949152299	0.408347770919106	25	0.971440984003429
MAGE_TF_0026	11q22.1::leader_packaging_proxy_state::accepted	11q22.1	leader_packaging_proxy_state	ENSG00000287644.1	CTD-2267D19.8	38	-0.178435126402502	0.236279894800881	-0.755185398033438	0.457193976786344	25	0.975146764558397
MAGE_TF_0026	11q22.1::leader_packaging_proxy_state::accepted	11q22.1	leader_packaging_proxy_state	ENSG00000265666.1	RARA-AS1	38	-0.0173549823308278	0.303861553595699	-0.0571147686354535	0.954907823692407	25	0.998632797154257
MAGE_TF_0026	11q22.1::leader_packaging_proxy_state::accepted	11q22.1	leader_packaging_proxy_state	ENSG00000278918.1	CTD-2267D19.1	38	0.249229474092279	0.135225531981656	1.84306521438635	0.0772079157795055	25	0.921359469807765
MAGE_TF_0026	11q22.1::leader_packaging_proxy_state::accepted	11q22.1	leader_packaging_proxy_state	ENSG00000266208.1	CTD-2267D19.3	38	-0.209664395308503	0.23955797934335	-0.875213574113504	0.389789092645762	25	0.969352105706895
MAGE_TF_0026	11q22.1::leader_packaging_proxy_state::accepted	11q22.1	leader_packaging_proxy_state	ENSG00000183153.7	GJD3	38	0.0613472279413248	0.242297739827284	0.253189435382495	0.802192275515334	25	0.993700069131198
MAGE_TF_0026	11q22.1::leader_packaging_proxy_state::accepted	11q22.1	leader_packaging_proxy_state	ENSG00000131747.15	TOP2A	38	0.37534499440995	0.197820234804285	1.8974044529939	0.0693824960272575	25	0.918373910840241
MAGE_TF_0026	11q22.1::leader_packaging_proxy_state::accepted	11q22.1	leader_packaging_proxy_state	ENSG00000141753.7	IGFBP4	38	0.177039578932794	0.258898039919515	0.683819695922888	0.500378792006167	25	0.97863789611217
MAGE_TF_0026	11q22.1::leader_packaging_proxy_state::accepted	11q22.1	leader_packaging_proxy_state	ENSG00000131746.13	TNS4	38	-0.14747928378955	0.217819731282336	-0.677070359610299	0.504578831995813	25	0.979034781152144
MAGE_TF_0026	11q22.1::leader_packaging_proxy_state::accepted	11q22.1	leader_packaging_proxy_state	ENSG00000266088.6	RP5-1028K7.2	38	0.205244021021812	0.249098499285744	0.823947240189408	0.417761225626704	25	0.972255201222663
MAGE_TF_0026	11q22.1::leader_packaging_proxy_state::accepted	11q22.1	leader_packaging_proxy_state	ENSG00000126353.3	CCR7	38	0.12999353821107	0.294517272714783	0.441378317179237	0.662733106446173	25	0.98774418038534
MAGE_TF_0026	11q22.1::leader_packaging_proxy_state::accepted	11q22.1	leader_packaging_proxy_state	ENSG00000278834.1	RP11-458J1.1	38	0.217776661058782	0.239535169100149	0.909163618340029	0.371945800943583	25	0.96771809264132
MAGE_TF_0026	11q22.1::leader_packaging_proxy_state::accepted	11q22.1	leader_packaging_proxy_state	ENSG00000073584.20	SMARCE1	38	0.149416255915699	0.17469971944381	0.855274733075666	0.400521804621181	25	0.970694859983348
MAGE_TF_0026	11q22.1::leader_packaging_proxy_state::accepted	11q22.1	leader_packaging_proxy_state	ENSG00000264058.2	RP5-1028K7.3	38	-0.253957993654367	0.256313485848449	-0.990810112131692	0.331271835960991	25	0.96446465057262
MAGE_TF_0026	11q22.1::leader_packaging_proxy_state::accepted	11q22.1	leader_packaging_proxy_state	ENSG00000167920.10	TMEM99	38	0.0696068398398976	0.2679692027177	0.259756864348427	0.797178585768206	25	0.993626373672553
MAGE_TF_0026	11q22.1::leader_packaging_proxy_state::accepted	11q22.1	leader_packaging_proxy_state	ENSG00000186395.9	KRT10	38	-0.114964951369983	0.182352701333929	-0.630453788339864	0.534118862240716	25	0.980550813771135
MAGE_TF_0026	11q22.1::leader_packaging_proxy_state::accepted	11q22.1	leader_packaging_proxy_state	ENSG00000108244.17	KRT23	38	0.107475348154339	0.218366728900228	0.492178220993749	0.626887751835807	25	0.986051557790487
MAGE_TF_0026	11q22.1::leader_packaging_proxy_state::accepted	11q22.1	leader_packaging_proxy_state	ENSG00000186860.5	KRTAP17-1	38	-0.188144468261945	0.265291722037307	-0.709198413041654	0.484763340613393	25	0.977316144661609
MAGE_TF_0026	11q22.1::leader_packaging_proxy_state::accepted	11q22.1	leader_packaging_proxy_state	ENSG00000171346.16	KRT15	38	0.0703361006003448	0.204978371768641	0.343139132160408	0.734362569968188	25	0.991248721206261
MAGE_TF_0026	11q22.1::leader_packaging_proxy_state::accepted	11q22.1	leader_packaging_proxy_state	ENSG00000171345.13	KRT19	38	0.0869446300816172	0.216223480295803	0.402105404846288	0.691023722020946	25	0.989209267357149
MAGE_TF_0026	11q22.1::leader_packaging_proxy_state::accepted	11q22.1	leader_packaging_proxy_state	ENSG00000128422.17	KRT17	38	0.467070567996408	0.26415798175735	1.76814860898449	0.0892395194120556	25	0.924350022884068
MAGE_TF_0026	11q22.1::leader_packaging_proxy_state::accepted	11q22.1	leader_packaging_proxy_state	ENSG00000173812.11	EIF1	38	-0.0965729520202088	0.189937203846173	-0.508446739578316	0.615597725176247	25	0.985358752180963
MAGE_TF_0026	11q22.1::leader_packaging_proxy_state::accepted	11q22.1	leader_packaging_proxy_state	ENSG00000173805.16	HAP1	38	0.186939732038237	0.232367512998651	0.804500291911815	0.428692735205968	25	0.972988074326527
MAGE_TF_0026	11q22.1::leader_packaging_proxy_state::accepted	11q22.1	leader_packaging_proxy_state	ENSG00000173801.17	JUP	38	0.36892928281931	0.269681166505475	1.36802019807275	0.183477240135468	25	0.943825175067173
MAGE_TF_0026	11q22.1::leader_packaging_proxy_state::accepted	11q22.1	leader_packaging_proxy_state	ENSG00000141696.13	P3H4	38	-0.0274072839615447	0.22533891026914	-0.121626948176904	0.904166835511231	25	0.99712533328357
MAGE_TF_0026	11q22.1::leader_packaging_proxy_state::accepted	11q22.1	leader_packaging_proxy_state	ENSG00000141756.19	FKBP10	38	0.0998829883554502	0.261470655715593	0.382004581286916	0.705685950234973	25	0.989898530964896
MAGE_TF_0026	11q22.1::leader_packaging_proxy_state::accepted	11q22.1	leader_packaging_proxy_state	ENSG00000141698.17	NT5C3B	38	0.155803789838759	0.233238516051697	0.668001977015774	0.510252905194619	25	0.979212325286078
MAGE_TF_0026	11q22.1::leader_packaging_proxy_state::accepted	11q22.1	leader_packaging_proxy_state	ENSG00000259623.1	RP11-156E6.1	38	0.167627317150852	0.211284764095222	0.793371532815806	0.435027125559953	25	0.973569857467215
MAGE_TF_0026	11q22.1::leader_packaging_proxy_state::accepted	11q22.1	leader_packaging_proxy_state	ENSG00000178502.6	KLHL11	38	-0.0259717294571243	0.144371053981247	-0.179895683663138	0.858684680744418	25	0.99576253604123
MAGE_TF_0026	11q22.1::leader_packaging_proxy_state::accepted	11q22.1	leader_packaging_proxy_state	ENSG00000131473.17	ACLY	38	0.294419556909754	0.146859636310318	2.00476839182441	0.0559312772001916	25	0.910545414922487
MAGE_TF_0026	11q22.1::leader_packaging_proxy_state::accepted	11q22.1	leader_packaging_proxy_state	ENSG00000204815.10	ODAD4	38	-0.0558987610244136	0.210872082973073	-0.265083742884788	0.793118454372339	25	0.993522253374255
MAGE_TF_0026	11q22.1::leader_packaging_proxy_state::accepted	11q22.1	leader_packaging_proxy_state	ENSG00000173786.17	CNP	38	0.111590816063141	0.191130861438178	0.583845095572046	0.564555741800428	25	0.982226143527393
MAGE_TF_0026	11q22.1::leader_packaging_proxy_state::accepted	11q22.1	leader_packaging_proxy_state	ENSG00000168256.18	NKIRAS2	38	-0.118575331911701	0.125017830283135	-0.948467363760486	0.351970623371492	25	0.966076510209947
MAGE_TF_0026	11q22.1::leader_packaging_proxy_state::accepted	11q22.1	leader_packaging_proxy_state	ENSG00000168259.17	DNAJC7	38	0.204565781832537	0.192846125999648	1.06077205737029	0.298934494641719	25	0.960740859070782
MAGE_TF_0026	11q22.1::leader_packaging_proxy_state::accepted	11q22.1	leader_packaging_proxy_state	ENSG00000267221.3	C17orf113	38	0.0593311333239264	0.234485652136835	0.253026710944785	0.802316612935453	25	0.993700069131198
MAGE_TF_0026	11q22.1::leader_packaging_proxy_state::accepted	11q22.1	leader_packaging_proxy_state	ENSG00000187595.16	ZNF385C	38	-0.373580917063613	0.208259897503112	-1.79382070932802	0.0849471962832581	25	0.9237547828106
MAGE_TF_0026	11q22.1::leader_packaging_proxy_state::accepted	11q22.1	leader_packaging_proxy_state	ENSG00000108771.13	DHX58	38	-0.535891749008436	0.23783411314407	-2.25321650424393	0.0332660766059627	25	0.897572555515701
MAGE_TF_0026	11q22.1::leader_packaging_proxy_state::accepted	11q22.1	leader_packaging_proxy_state	ENSG00000108773.11	KAT2A	38	-0.235589915920682	0.124440794625505	-1.89318877808256	0.0699638997449183	25	0.918373910840241
MAGE_TF_0026	11q22.1::leader_packaging_proxy_state::accepted	11q22.1	leader_packaging_proxy_state	ENSG00000108774.15	RAB5C	38	-0.0165038116349895	0.134891926759954	-0.122348401653115	0.903601316809195	25	0.99708746889806
MAGE_TF_0026	11q22.1::leader_packaging_proxy_state::accepted	11q22.1	leader_packaging_proxy_state	ENSG00000089558.9	KCNH4	38	0.11487978475953	0.244395417417199	0.47005703287563	0.642388973430417	25	0.986870769921152
MAGE_TF_0026	11q22.1::leader_packaging_proxy_state::accepted	11q22.1	leader_packaging_proxy_state	ENSG00000167925.16	GHDC	38	-0.207630099503179	0.206622509407819	-1.00487647787382	0.324584044243279	25	0.963730582267111
MAGE_TF_0026	11q22.1::leader_packaging_proxy_state::accepted	11q22.1	leader_packaging_proxy_state	ENSG00000236194.3	AC003104.1	38	-0.148310062233652	0.23294493231243	-0.636674345139803	0.530124044322251	25	0.980195913999143
MAGE_TF_0026	11q22.1::leader_packaging_proxy_state::accepted	11q22.1	leader_packaging_proxy_state	ENSG00000278829.1	RP11-358B23.7	38	-0.107183144538355	0.189253529343615	-0.566346872949193	0.57620738931881	25	0.982760448671402
MAGE_TF_0026	11q22.1::leader_packaging_proxy_state::accepted	11q22.1	leader_packaging_proxy_state	ENSG00000173757.10	STAT5B	38	0.37032674524832	0.198871654647555	1.86213940797456	0.0743781161068263	25	0.920337252794952
MAGE_TF_0026	11q22.1::leader_packaging_proxy_state::accepted	11q22.1	leader_packaging_proxy_state	ENSG00000126561.18	STAT5A	38	0.156402710508872	0.177756823641886	0.879868954139086	0.387310136847991	25	0.969161732580867
MAGE_TF_0026	11q22.1::leader_packaging_proxy_state::accepted	11q22.1	leader_packaging_proxy_state	ENSG00000168610.16	STAT3	38	0.0582889277221906	0.243751564669495	0.239132527420798	0.812952386790534	25	0.994021873794494
MAGE_TF_0026	11q22.1::leader_packaging_proxy_state::accepted	11q22.1	leader_packaging_proxy_state	ENSG00000177469.13	CAVIN1	38	0.240916627805015	0.232629380241703	1.03562425156573	0.310291686226899	25	0.961922665325708
MAGE_TF_0026	11q22.1::leader_packaging_proxy_state::accepted	11q22.1	leader_packaging_proxy_state	ENSG00000033627.17	ATP6V0A1	38	0.256309430019484	0.159258159619596	1.6093959055643	0.120086290335092	25	0.931862877176369
MAGE_TF_0026	11q22.1::leader_packaging_proxy_state::accepted	11q22.1	leader_packaging_proxy_state	ENSG00000267632.1	RP11-400F19.18	38	0.407951594171557	0.169908500749531	2.40100755625485	0.0241126053902202	25	0.891253650708686
MAGE_TF_0026	11q22.1::leader_packaging_proxy_state::accepted	11q22.1	leader_packaging_proxy_state	ENSG00000108784.10	NAGLU	38	-0.0941795109727145	0.203592473487584	-0.462588372543438	0.647660587139088	25	0.987076792297183
MAGE_TF_0026	11q22.1::leader_packaging_proxy_state::accepted	11q22.1	leader_packaging_proxy_state	ENSG00000108785.7	HSD17B1P1	38	-0.457134476649043	0.269104515710085	-1.69872465886648	0.101784420537704	25	0.927137414152513
MAGE_TF_0026	11q22.1::leader_packaging_proxy_state::accepted	11q22.1	leader_packaging_proxy_state	ENSG00000108786.11	HSD17B1	38	0.348241673119817	0.264034869417954	1.31892304182206	0.199149236419794	25	0.945780951384186
MAGE_TF_0026	11q22.1::leader_packaging_proxy_state::accepted	11q22.1	leader_packaging_proxy_state	ENSG00000266962.2	HSD17B1-AS1	38	-0.250294261543296	0.157277920839939	-1.59141385012343	0.124083632714813	25	0.933353976091631
MAGE_TF_0026	11q22.1::leader_packaging_proxy_state::accepted	11q22.1	leader_packaging_proxy_state	ENSG00000068120.15	COASY	38	0.156771770156133	0.130491316493973	1.20139618764114	0.240855896773492	25	0.953191282205851
MAGE_TF_0026	11q22.1::leader_packaging_proxy_state::accepted	11q22.1	leader_packaging_proxy_state	ENSG00000108788.12	MLX	38	-0.320951053861723	0.194875165230869	-1.64695718657373	0.112081192158464	25	0.929175349553358
MAGE_TF_0026	11q22.1::leader_packaging_proxy_state::accepted	11q22.1	leader_packaging_proxy_state	ENSG00000287710.1	RP11-400F19.19	38	0.0680210074773183	0.280136369447152	0.242813910994697	0.810130688260436	25	0.993939096638593
MAGE_TF_0026	11q22.1::leader_packaging_proxy_state::accepted	11q22.1	leader_packaging_proxy_state	ENSG00000131470.15	PSMC3IP	38	0.193925489442311	0.217864028850455	0.89012165278291	0.381886707208341	25	0.968582902727025
MAGE_TF_0026	11q22.1::leader_packaging_proxy_state::accepted	11q22.1	leader_packaging_proxy_state	ENSG00000131462.9	TUBG1	38	0.199210096402184	0.137283652558101	1.45108388865071	0.159189819099099	25	0.939799860284743
MAGE_TF_0026	11q22.1::leader_packaging_proxy_state::accepted	11q22.1	leader_packaging_proxy_state	ENSG00000141699.11	RETREG3	38	0.146606508662426	0.135788239880696	1.07967014515568	0.290595672459873	25	0.959209147116901
MAGE_TF_0026	11q22.1::leader_packaging_proxy_state::accepted	11q22.1	leader_packaging_proxy_state	ENSG00000037042.9	TUBG2	38	-0.140822746006163	0.164695278125127	-0.85505029415095	0.40064367929196	25	0.970740808514427
MAGE_TF_0026	11q22.1::leader_packaging_proxy_state::accepted	11q22.1	leader_packaging_proxy_state	ENSG00000068137.15	PLEKHH3	38	0.309354945132059	0.17580410306094	1.75965713965632	0.090699479421814	25	0.924413293095047
MAGE_TF_0026	11q22.1::leader_packaging_proxy_state::accepted	11q22.1	leader_packaging_proxy_state	ENSG00000108797.12	CNTNAP1	38	0.212149876552625	0.14616771474598	1.45141406172569	0.159098684422167	25	0.939776986126876
MAGE_TF_0026	11q22.1::leader_packaging_proxy_state::accepted	11q22.1	leader_packaging_proxy_state	ENSG00000184451.5	CCR10	38	0.126867569880323	0.144082611456152	0.880519644932532	0.386964462782922	25	0.969071514591694
MAGE_TF_0026	11q22.1::leader_packaging_proxy_state::accepted	11q22.1	leader_packaging_proxy_state	ENSG00000267765.1	CTD-3193K9.3	38	0.226400259484459	0.271474804906166	0.833964166813615	0.412199090003461	25	0.971931721270762
MAGE_TF_0026	11q22.1::leader_packaging_proxy_state::accepted	11q22.1	leader_packaging_proxy_state	ENSG00000108799.13	EZH1	38	0.0618629540431416	0.079398990212391	0.77914031246064	0.443210411493966	25	0.974092527050726
MAGE_TF_0026	11q22.1::leader_packaging_proxy_state::accepted	11q22.1	leader_packaging_proxy_state	ENSG00000197291.9	RAMP2-AS1	38	0.236122219806163	0.191477041416435	1.23316204417756	0.228985142238539	25	0.951322675795769
MAGE_TF_0026	11q22.1::leader_packaging_proxy_state::accepted	11q22.1	leader_packaging_proxy_state	ENSG00000131475.7	VPS25	38	-0.100828264897293	0.184104677997292	-0.547668130946546	0.588776555106546	25	0.983442578493262
MAGE_TF_0026	11q22.1::leader_packaging_proxy_state::accepted	11q22.1	leader_packaging_proxy_state	ENSG00000126562.17	WNK4	38	-0.161542995019598	0.247142925050239	-0.653641996778829	0.519309885800156	25	0.979621518879592
MAGE_TF_0026	11q22.1::leader_packaging_proxy_state::accepted	11q22.1	leader_packaging_proxy_state	ENSG00000183978.8	COA3	38	-0.18080749916855	0.133448867013179	-1.35488223478656	0.187572931125587	25	0.944774600770357
MAGE_TF_0026	11q22.1::leader_packaging_proxy_state::accepted	11q22.1	leader_packaging_proxy_state	ENSG00000176563.10	CNTD1	38	0.307830914204894	0.299215601861045	1.02879299170987	0.313428367247028	25	0.962414311803981
MAGE_TF_0026	11q22.1::leader_packaging_proxy_state::accepted	11q22.1	leader_packaging_proxy_state	ENSG00000131467.11	PSME3	38	0.145142163131185	0.116115887867947	1.24997677575568	0.222883010408782	25	0.9498333318474
MAGE_TF_0026	11q22.1::leader_packaging_proxy_state::accepted	11q22.1	leader_packaging_proxy_state	ENSG00000126581.13	BECN1	38	-0.0727503611916475	0.185882329442071	-0.391378574875885	0.698833384186916	25	0.989636778219207
MAGE_TF_0026	11q22.1::leader_packaging_proxy_state::accepted	11q22.1	leader_packaging_proxy_state	ENSG00000131480.9	AOC2	38	-0.215491394346766	0.159318249467331	-1.35258449717622	0.188296540732927	25	0.944872490271651
MAGE_TF_0026	11q22.1::leader_packaging_proxy_state::accepted	11q22.1	leader_packaging_proxy_state	ENSG00000131471.7	AOC3	38	-0.240864194971493	0.15829708388774	-1.52159590723925	0.140659426769371	25	0.936226319602449
MAGE_TF_0026	11q22.1::leader_packaging_proxy_state::accepted	11q22.1	leader_packaging_proxy_state	ENSG00000266967.7	AARSD1	38	-0.130945020732534	0.20623308442524	-0.634937023307733	0.531238123276309	25	0.980360034276685
MAGE_TF_0026	11q22.1::leader_packaging_proxy_state::accepted	11q22.1	leader_packaging_proxy_state	ENSG00000267060.7	PTGES3L	38	0.030973011378365	0.251254449301828	0.123273484168862	0.902876257351068	25	0.997079861947371
MAGE_TF_0026	11q22.1::leader_packaging_proxy_state::accepted	11q22.1	leader_packaging_proxy_state	ENSG00000108825.18	PTGES3L-AARSD1	38	0.0535003025068594	0.259460938886603	0.206197906846555	0.838306359613637	25	0.995041307170378
MAGE_TF_0026	11q22.1::leader_packaging_proxy_state::accepted	11q22.1	leader_packaging_proxy_state	ENSG00000198863.7	RUNDC1	38	0.139463110890656	0.199647164364803	0.698547917444116	0.491282253361143	25	0.977942485607041
MAGE_TF_0026	11q22.1::leader_packaging_proxy_state::accepted	11q22.1	leader_packaging_proxy_state	ENSG00000131469.15	RPL27	38	-0.0600523570986026	0.130499495488871	-0.460173097785838	0.649369400600789	25	0.987113901652409
MAGE_TF_0026	11q22.1::leader_packaging_proxy_state::accepted	11q22.1	leader_packaging_proxy_state	ENSG00000068079.8	IFI35	38	-0.293385506494202	0.183752548391612	-1.59663367426579	0.12291209326824	25	0.932896433985745
MAGE_TF_0026	11q22.1::leader_packaging_proxy_state::accepted	11q22.1	leader_packaging_proxy_state	ENSG00000108828.16	VAT1	38	0.403097234634888	0.183696499700534	2.194365354223	0.0377175929515605	25	0.901897456902738
MAGE_TF_0026	11q22.1::leader_packaging_proxy_state::accepted	11q22.1	leader_packaging_proxy_state	ENSG00000108830.10	RND2	38	-0.0546323396322721	0.173099043321265	-0.315613180662568	0.754915834319103	25	0.991791134892736
MAGE_TF_0026	11q22.1::leader_packaging_proxy_state::accepted	11q22.1	leader_packaging_proxy_state	ENSG00000198496.12	NBR2	38	0.075257758227624	0.157553944737404	0.477663433645262	0.6370397138289	25	0.986624704773837
MAGE_TF_0026	11q22.1::leader_packaging_proxy_state::accepted	11q22.1	leader_packaging_proxy_state	ENSG00000267681.1	CTD-3199J23.6	38	-0.495994046382365	0.182503156075948	-2.71772859739455	0.0117647742558539	25	0.880961119982898
MAGE_TF_0026	11q22.1::leader_packaging_proxy_state::accepted	11q22.1	leader_packaging_proxy_state	ENSG00000012048.23	BRCA1	38	0.142710901043159	0.178754496096961	0.798362581972481	0.432179201931105	25	0.97343509417161
MAGE_TF_0026	11q22.1::leader_packaging_proxy_state::accepted	11q22.1	leader_packaging_proxy_state	ENSG00000188554.15	NBR1	38	-0.118552815884065	0.191462391893631	-0.619196358676685	0.541389136878463	25	0.981090511650401
MAGE_TF_0026	11q22.1::leader_packaging_proxy_state::accepted	11q22.1	leader_packaging_proxy_state	ENSG00000267002.4	RP11-242D8.1	38	-0.0368336684314144	0.154441110272043	-0.238496527035665	0.81344012919233	25	0.994045149003762
MAGE_TF_0026	11q22.1::leader_packaging_proxy_state::accepted	11q22.1	leader_packaging_proxy_state	ENSG00000184988.8	TMEM106A	38	-0.200566775003747	0.200318946181808	-1.00123717115462	0.326305334483809	25	0.963960034251667
MAGE_TF_0026	11q22.1::leader_packaging_proxy_state::accepted	11q22.1	leader_packaging_proxy_state	ENSG00000274585.1	RNU2-1	38	0.225531911935134	0.247102069292189	0.912707500107785	0.370114653830904	25	0.967496963801726
MAGE_TF_0026	11q22.1::leader_packaging_proxy_state::accepted	11q22.1	leader_packaging_proxy_state	ENSG00000278774.1	U2	38	-0.170146724941136	0.248596964511978	-0.684428006895224	0.500001215071769	25	0.978609904462335
MAGE_TF_0026	11q22.1::leader_packaging_proxy_state::accepted	11q22.1	leader_packaging_proxy_state	ENSG00000236383.8	CCDC200	38	0.207557719966273	0.187735164781536	1.10558786473384	0.279431418966929	25	0.957777402827761
MAGE_TF_0026	11q22.1::leader_packaging_proxy_state::accepted	11q22.1	leader_packaging_proxy_state	ENSG00000279602.1	CTD-3014M21.1	38	0.0329435957182522	0.300336984298565	0.109688774411822	0.913531957193396	25	0.997434618171292
MAGE_TF_0026	11q22.1::leader_packaging_proxy_state::accepted	11q22.1	leader_packaging_proxy_state	ENSG00000188825.14	LINC00910	38	0.0620431063959664	0.207729135714096	0.29867310708575	0.767658035159315	25	0.992434443502171
MAGE_TF_0026	11q22.1::leader_packaging_proxy_state::accepted	11q22.1	leader_packaging_proxy_state	ENSG00000175906.5	ARL4D	38	0.293248550237099	0.200692074998893	1.46118649796568	0.156420203446511	25	0.939411452252606
MAGE_TF_0026	11q22.1::leader_packaging_proxy_state::accepted	11q22.1	leader_packaging_proxy_state	ENSG00000267151.5	MIR2117HG	38	-0.0442405496448998	0.241171244511526	-0.183440400345014	0.85593215584651	25	0.99564139931151
MAGE_TF_0026	11q22.1::leader_packaging_proxy_state::accepted	11q22.1	leader_packaging_proxy_state	ENSG00000067596.12	DHX8	38	0.197804698237722	0.146837033129649	1.34710361563266	0.190031413366297	25	0.944926704085851
MAGE_TF_0026	11q22.1::leader_packaging_proxy_state::accepted	11q22.1	leader_packaging_proxy_state	ENSG00000175832.13	ETV4	38	-0.246159557889018	0.244395220163797	-1.00721919898449	0.323479325835154	25	0.963498479255906
MAGE_TF_0026	11q22.1::leader_packaging_proxy_state::accepted	11q22.1	leader_packaging_proxy_state	ENSG00000005102.14	MEOX1	38	0.102069536896572	0.244205169380142	0.417966323790984	0.679540051876527	25	0.988691633790907
MAGE_TF_0026	11q22.1::leader_packaging_proxy_state::accepted	11q22.1	leader_packaging_proxy_state	ENSG00000108861.9	DUSP3	38	0.17380250201988	0.150742570122579	1.15297557868722	0.259825663192973	25	0.955261196505011
MAGE_TF_0026	11q22.1::leader_packaging_proxy_state::accepted	11q22.1	leader_packaging_proxy_state	ENSG00000231256.8	CFAP97D1	38	-0.140627832397365	0.185277747136492	-0.759010915076411	0.454943352633575	25	0.974904821593688
MAGE_TF_0026	11q22.1::leader_packaging_proxy_state::accepted	11q22.1	leader_packaging_proxy_state	ENSG00000161649.13	CD300LG	38	-0.236752355241825	0.253331833360304	-0.934554304137141	0.358957772859938	25	0.966811155242376
MAGE_TF_0026	11q22.1::leader_packaging_proxy_state::accepted	11q22.1	leader_packaging_proxy_state	ENSG00000108852.15	MPP2	38	0.159634215938695	0.326854232218271	0.488395744045599	0.629526194286631	25	0.986229695941684
MAGE_TF_0026	11q22.1::leader_packaging_proxy_state::accepted	11q22.1	leader_packaging_proxy_state	ENSG00000267496.4	FAM215A	38	-0.0298399920903418	0.286020785542847	-0.104328054458376	0.917741505337532	25	0.997500911511414
MAGE_TF_0026	11q22.1::leader_packaging_proxy_state::accepted	11q22.1	leader_packaging_proxy_state	ENSG00000161653.11	NAGS	38	0.185997912599165	0.257939874401004	0.721090188289405	0.477543772929903	25	0.976888896525097
MAGE_TF_0026	11q22.1::leader_packaging_proxy_state::accepted	11q22.1	leader_packaging_proxy_state	ENSG00000091947.10	TMEM101	38	-0.273552286512522	0.213151868138033	-1.28336799908024	0.211132501138919	25	0.947906541775131
MAGE_TF_0026	11q22.1::leader_packaging_proxy_state::accepted	11q22.1	leader_packaging_proxy_state	ENSG00000161654.10	LSM12	38	0.305496827796869	0.16378462459416	1.86523508268163	0.0739274274191909	25	0.920079053113027
MAGE_TF_0026	11q22.1::leader_packaging_proxy_state::accepted	11q22.1	leader_packaging_proxy_state	ENSG00000141349.9	G6PC3	38	0.102639991515666	0.143074171896358	0.717390079252166	0.479783422314318	25	0.977054503650335
MAGE_TF_0026	11q22.1::leader_packaging_proxy_state::accepted	11q22.1	leader_packaging_proxy_state	ENSG00000108840.16	HDAC5	38	-0.0983238218212417	0.218634291745411	-0.449718207680499	0.656788764376669	25	0.987410446619029
MAGE_TF_0026	11q22.1::leader_packaging_proxy_state::accepted	11q22.1	leader_packaging_proxy_state	ENSG00000125319.15	HROB	38	0.135281996919436	0.264687663164464	0.511100499744025	0.613765091302823	25	0.985160587870049
MAGE_TF_0026	11q22.1::leader_packaging_proxy_state::accepted	11q22.1	leader_packaging_proxy_state	ENSG00000161664.7	ASB16	38	0.0194568854949142	0.160132413476105	0.12150497873947	0.904262447610348	25	0.99712533328357
MAGE_TF_0026	11q22.1::leader_packaging_proxy_state::accepted	11q22.1	leader_packaging_proxy_state	ENSG00000267080.6	ASB16-AS1	38	0.144093809542186	0.148066505107684	0.973169518909025	0.339791743594991	25	0.964985321592768
MAGE_TF_0026	11q22.1::leader_packaging_proxy_state::accepted	11q22.1	leader_packaging_proxy_state	ENSG00000168591.16	TMUB2	38	-0.0763337610188866	0.184991902143931	-0.41263298627794	0.683392886389456	25	0.988940662353573
MAGE_TF_0026	11q22.1::leader_packaging_proxy_state::accepted	11q22.1	leader_packaging_proxy_state	ENSG00000087152.16	ATXN7L3	38	0.0931114263308837	0.196502721697307	0.473842934726943	0.63972402485365	25	0.986722292535116
MAGE_TF_0026	11q22.1::leader_packaging_proxy_state::accepted	11q22.1	leader_packaging_proxy_state	ENSG00000260793.2	RP5-882C2.2	38	0.15132257835784	0.177369475351993	0.853148931390466	0.401677104112441	25	0.970784837784408
MAGE_TF_0026	11q22.1::leader_packaging_proxy_state::accepted	11q22.1	leader_packaging_proxy_state	ENSG00000108312.15	UBTF	38	0.298586512663351	0.269654258729019	1.10729388836913	0.278707530331571	25	0.957777402827761
MAGE_TF_0026	11q22.1::leader_packaging_proxy_state::accepted	11q22.1	leader_packaging_proxy_state	ENSG00000108309.14	RUNDC3A	38	0.54142405809755	0.275528203232402	1.96504042688098	0.060614406379846	25	0.913057945293869
MAGE_TF_0026	11q22.1::leader_packaging_proxy_state::accepted	11q22.1	leader_packaging_proxy_state	ENSG00000267750.6	RUNDC3A-AS1	38	0.435183388319644	0.257962153157642	1.68700479117842	0.104042907440513	25	0.927736419453854
MAGE_TF_0026	11q22.1::leader_packaging_proxy_state::accepted	11q22.1	leader_packaging_proxy_state	ENSG00000013306.16	SLC25A39	38	0.345310686695081	0.221165607931161	1.56132180733345	0.13101888716752	25	0.934623068468004
MAGE_TF_0026	11q22.1::leader_packaging_proxy_state::accepted	11q22.1	leader_packaging_proxy_state	ENSG00000030582.18	GRN	38	0.321013866913246	0.16180085165896	1.98400603965838	0.0583373418486543	25	0.912210766983859
MAGE_TF_0026	11q22.1::leader_packaging_proxy_state::accepted	11q22.1	leader_packaging_proxy_state	ENSG00000161682.15	FAM171A2	38	0.423388270659141	0.223656077917236	1.8930327071899	0.0699855053918786	25	0.918373910840241
MAGE_TF_0026	11q22.1::leader_packaging_proxy_state::accepted	11q22.1	leader_packaging_proxy_state	ENSG00000005961.19	ITGA2B	38	-0.118161222531578	0.259410712149904	-0.455498624371753	0.652682163025385	25	0.987283628961178
MAGE_TF_0026	11q22.1::leader_packaging_proxy_state::accepted	11q22.1	leader_packaging_proxy_state	ENSG00000283045.1	RP11-764D10.2	38	-0.305844466239509	0.27135325749652	-1.12710814331547	0.270399120104314	25	0.956504213763166
MAGE_TF_0026	11q22.1::leader_packaging_proxy_state::accepted	11q22.1	leader_packaging_proxy_state	ENSG00000186566.13	GPATCH8	38	-0.0950979552016624	0.230861591490288	-0.411926274040535	0.68390407940163	25	0.988952187052969
MAGE_TF_0026	11q22.1::leader_packaging_proxy_state::accepted	11q22.1	leader_packaging_proxy_state	ENSG00000180340.7	FZD2	38	0.354934399934618	0.207796303241124	1.70808813438205	0.100009899192357	25	0.926945738838132
MAGE_TF_0026	11q22.1::leader_packaging_proxy_state::accepted	11q22.1	leader_packaging_proxy_state	ENSG00000180336.18	MEIOC	38	0.190870848061897	0.262985747441849	0.725784001294982	0.474711391589427	25	0.976632578024956
MAGE_TF_0026	11q22.1::leader_packaging_proxy_state::accepted	11q22.1	leader_packaging_proxy_state	ENSG00000267160.1	RP11-1072C15.4	38	0.0647156892810996	0.21475083928223	0.301352439400942	0.765638113506787	25	0.992367984072888
MAGE_TF_0026	11q22.1::leader_packaging_proxy_state::accepted	11q22.1	leader_packaging_proxy_state	ENSG00000180329.14	CCDC43	38	0.118624430467562	0.167075432997757	0.710005225419076	0.484271543436861	25	0.977316144661609
MAGE_TF_0026	11q22.1::leader_packaging_proxy_state::accepted	11q22.1	leader_packaging_proxy_state	ENSG00000279879.1	RP11-1072C15.6	38	-0.0409977336763846	0.181853849838128	-0.225443309079668	0.823467194046483	25	0.994398049697409
MAGE_TF_0026	11q22.1::leader_packaging_proxy_state::accepted	11q22.1	leader_packaging_proxy_state	ENSG00000161692.18	DBF4B	38	-0.0064310975754231	0.210384798251248	-0.0305682617227077	0.975856586078682	25	0.999175905753881
MAGE_TF_0026	11q22.1::leader_packaging_proxy_state::accepted	11q22.1	leader_packaging_proxy_state	ENSG00000073670.14	ADAM11	38	-0.0973728560741959	0.251205347731889	-0.387622544477524	0.701576027876803	25	0.989724774158505
MAGE_TF_0026	11q22.1::leader_packaging_proxy_state::accepted	11q22.1	leader_packaging_proxy_state	ENSG00000182963.11	GJC1	38	-0.0486712576498724	0.274945887760345	-0.177021224235571	0.86091808161203	25	0.995936440576246
MAGE_TF_0026	11q22.1::leader_packaging_proxy_state::accepted	11q22.1	leader_packaging_proxy_state	ENSG00000167131.17	CCDC103	38	0.374582818068932	0.253402014064637	1.47821563080941	0.15183956812357	25	0.938689921240782
MAGE_TF_0026	11q22.1::leader_packaging_proxy_state::accepted	11q22.1	leader_packaging_proxy_state	ENSG00000108883.13	EFTUD2	38	0.134982830304839	0.113149640931369	1.19295853874351	0.244085035190865	25	0.953848452882472
MAGE_TF_0026	11q22.1::leader_packaging_proxy_state::accepted	11q22.1	leader_packaging_proxy_state	ENSG00000214447.4	FAM187A	38	-0.170983417775285	0.243375747494563	-0.702549122233735	0.488827369141695	25	0.977728390648815
MAGE_TF_0026	11q22.1::leader_packaging_proxy_state::accepted	11q22.1	leader_packaging_proxy_state	ENSG00000131095.14	GFAP	38	-0.157767246548212	0.240093319612466	-0.657108022842382	0.517115794090344	25	0.979527202493858
MAGE_TF_0026	11q22.1::leader_packaging_proxy_state::accepted	11q22.1	leader_packaging_proxy_state	ENSG00000186185.14	KIF18B	38	0.26217597514334	0.255586991048165	1.02577981010752	0.314818931116767	25	0.962509537665668
MAGE_TF_0026	11q22.1::leader_packaging_proxy_state::accepted	11q22.1	leader_packaging_proxy_state	ENSG00000136448.13	NMT1	38	0.239777165919395	0.184159814184779	1.30200590710203	0.20478356577872	25	0.946522849751505
MAGE_TF_0026	11q22.1::leader_packaging_proxy_state::accepted	11q22.1	leader_packaging_proxy_state	ENSG00000131094.4	C1QL1	38	-0.14010837079843	0.241033151665236	-0.581282573913411	0.566254524845596	25	0.982234813043368
MAGE_TF_0026	11q22.1::leader_packaging_proxy_state::accepted	11q22.1	leader_packaging_proxy_state	ENSG00000172992.12	DCAKD	38	0.0700072895980755	0.240285836692131	0.291350046102689	0.773187326542424	25	0.992670555641388
MAGE_TF_0026	11q22.1::leader_packaging_proxy_state::accepted	11q22.1	leader_packaging_proxy_state	ENSG00000181513.15	ACBD4	38	-0.0737924727833543	0.216459528539383	-0.340906557827638	0.736022339769417	25	0.991304769558371
MAGE_TF_0026	11q22.1::leader_packaging_proxy_state::accepted	11q22.1	leader_packaging_proxy_state	ENSG00000161714.12	PLCD3	38	0.0670539215148424	0.21382980520977	0.313585477240003	0.756437416599398	25	0.99188374659225
MAGE_TF_0026	11q22.1::leader_packaging_proxy_state::accepted	11q22.1	leader_packaging_proxy_state	ENSG00000276728.1	AC142472.6	38	-0.328290909445587	0.270671113667808	-1.21287752134679	0.236513335542239	25	0.952204808218647
MAGE_TF_0026	11q22.1::leader_packaging_proxy_state::accepted	11q22.1	leader_packaging_proxy_state	ENSG00000186834.4	HEXIM1	38	0.306899755498892	0.216671488113604	1.41642889044072	0.168990418330219	25	0.941588619842632
MAGE_TF_0026	11q22.1::leader_packaging_proxy_state::accepted	11q22.1	leader_packaging_proxy_state	ENSG00000168517.11	HEXIM2	38	-0.0765087390225729	0.204525692732206	-0.374078865107421	0.71149965050513	25	0.990222486752273
MAGE_TF_0026	11q22.1::leader_packaging_proxy_state::accepted	11q22.1	leader_packaging_proxy_state	ENSG00000267288.2	RP13-890H12.2	38	0.449972622103479	0.218655260513212	2.05790897071186	0.0501680772015949	25	0.907077813916258
MAGE_TF_0026	11q22.1::leader_packaging_proxy_state::accepted	11q22.1	leader_packaging_proxy_state	ENSG00000184922.14	FMNL1	38	-0.0756010347304659	0.179531953264735	-0.421100719708574	0.677279873458812	25	0.988592106485291
MAGE_TF_0026	11q22.1::leader_packaging_proxy_state::accepted	11q22.1	leader_packaging_proxy_state	ENSG00000267121.6	FMNL1-DT	38	0.204336679638079	0.178103716942634	1.14729037184494	0.262123115693388	25	0.95555933862171
MAGE_TF_0026	11q22.1::leader_packaging_proxy_state::accepted	11q22.1	leader_packaging_proxy_state	ENSG00000233175.2	CTD-2020K17.3	38	0.0203446083192489	0.223166784333024	0.0911632453729734	0.928089408766214	25	0.997760713717329
MAGE_TF_0026	11q22.1::leader_packaging_proxy_state::accepted	11q22.1	leader_packaging_proxy_state	ENSG00000267278.6	MAP3K14-AS1	38	-0.127181214390125	0.191098434373191	-0.665527244151863	0.51180747069913	25	0.979236006828742
MAGE_TF_0026	11q22.1::leader_packaging_proxy_state::accepted	11q22.1	leader_packaging_proxy_state	ENSG00000233483.3	EFCAB15P	38	-0.131397992438305	0.280890934961008	-0.46779007822572	0.643987058365409	25	0.986928040846247
MAGE_TF_0026	11q22.1::leader_packaging_proxy_state::accepted	11q22.1	leader_packaging_proxy_state	ENSG00000184361.13	SPATA32	38	0.110078263089726	0.206164861979184	0.533933193236586	0.598103890148	25	0.984159052411244
MAGE_TF_0026	11q22.1::leader_packaging_proxy_state::accepted	11q22.1	leader_packaging_proxy_state	ENSG00000006062.18	MAP3K14	38	-0.225274752669932	0.228039751637512	-0.987874925543789	0.33267919946257	25	0.964471535349078
MAGE_TF_0026	11q22.1::leader_packaging_proxy_state::accepted	11q22.1	leader_packaging_proxy_state	ENSG00000267344.1	CTB-39G8.3	38	-0.37494887152189	0.253440135801022	-1.47943762078894	0.151515075938844	25	0.938689921240782
MAGE_TF_0026	11q22.1::leader_packaging_proxy_state::accepted	11q22.1	leader_packaging_proxy_state	ENSG00000159314.11	ARHGAP27	38	-0.520670758896262	0.207089681946836	-2.51422839612998	0.0187342833769925	25	0.889022974376494
MAGE_TF_0026	11q22.1::leader_packaging_proxy_state::accepted	11q22.1	leader_packaging_proxy_state	ENSG00000225190.11	PLEKHM1	38	-0.136289376660669	0.189802762906914	-0.718057917457771	0.479378735613504	25	0.976999378749805
MAGE_TF_0026	11q22.1::leader_packaging_proxy_state::accepted	11q22.1	leader_packaging_proxy_state	ENSG00000266918.1	RP11-798G7.8	38	-0.112156309758188	0.177663492323417	-0.631285067581692	0.533584085628605	25	0.980526125925118
MAGE_TF_0026	11q22.1::leader_packaging_proxy_state::accepted	11q22.1	leader_packaging_proxy_state	ENSG00000267198.1	RP11-798G7.6	38	0.0238902795270999	0.258059444650746	0.0925766524818835	0.926977779999408	25	0.997732081605538
MAGE_TF_0026	11q22.1::leader_packaging_proxy_state::accepted	11q22.1	leader_packaging_proxy_state	ENSG00000214425.8	LRRC37A4P	38	-0.280232545124764	0.160755812157509	-1.74321874502547	0.0935837207700048	25	0.92581888528247
MAGE_TF_0026	11q22.1::leader_packaging_proxy_state::accepted	11q22.1	leader_packaging_proxy_state	ENSG00000264070.1	DND1P1	38	-0.483172478619772	0.246434668709258	-1.96065140164924	0.0611523673917397	25	0.913057945293869
MAGE_TF_0026	11q22.1::leader_packaging_proxy_state::accepted	11q22.1	leader_packaging_proxy_state	ENSG00000204650.14	LINC02210	38	0.0480088646485172	0.143569572074735	0.334394426024522	0.74087112043251	25	0.991487634137013
MAGE_TF_0026	11q22.1::leader_packaging_proxy_state::accepted	11q22.1	leader_packaging_proxy_state	ENSG00000186868.17	MAPT	38	-0.234369666983669	0.239145856327114	-0.98002813255141	0.336461666729467	25	0.964844276861867
MAGE_TF_0026	11q22.1::leader_packaging_proxy_state::accepted	11q22.1	leader_packaging_proxy_state	ENSG00000214401.4	KANSL1-AS1	38	0.0224622618691534	0.169684821559914	0.132376376759322	0.895746291814166	25	0.996984750015121
MAGE_TF_0026	11q22.1::leader_packaging_proxy_state::accepted	11q22.1	leader_packaging_proxy_state	ENSG00000120071.15	KANSL1	38	-0.245159476000356	0.212402143780442	-1.15422317137145	0.259323482133448	25	0.955219549970811
MAGE_TF_0026	11q22.1::leader_packaging_proxy_state::accepted	11q22.1	leader_packaging_proxy_state	ENSG00000176681.14	LRRC37A	38	-0.088647036450106	0.201157193270541	-0.440685391403739	0.663228018903128	25	0.987762380288547
MAGE_TF_0026	11q22.1::leader_packaging_proxy_state::accepted	11q22.1	leader_packaging_proxy_state	ENSG00000228696.10	ARL17B	38	-0.144373226837069	0.267555043274492	-0.539601964030082	0.594245626207813	25	0.983878890229121
MAGE_TF_0026	11q22.1::leader_packaging_proxy_state::accepted	11q22.1	leader_packaging_proxy_state	ENSG00000260075.1	NSFP1	38	-0.216745952803305	0.206965394663407	-1.0472569733496	0.305001072136259	25	0.961390705262764
MAGE_TF_0026	11q22.1::leader_packaging_proxy_state::accepted	11q22.1	leader_packaging_proxy_state	ENSG00000238083.8	LRRC37A2	38	0.149048326841563	0.174116467018589	0.856026597562715	0.400113699910109	25	0.970644766503568
MAGE_TF_0026	11q22.1::leader_packaging_proxy_state::accepted	11q22.1	leader_packaging_proxy_state	ENSG00000232300.1	FAM215B	38	-0.127275721994257	0.210916053260526	-0.603442554640657	0.551650596865334	25	0.981615656925686
MAGE_TF_0026	11q22.1::leader_packaging_proxy_state::accepted	11q22.1	leader_packaging_proxy_state	ENSG00000185829.18	ARL17A	38	-0.0088810753980022	0.177673546286505	-0.0499853556346602	0.960531282638387	25	0.99873475333993
MAGE_TF_0026	11q22.1::leader_packaging_proxy_state::accepted	11q22.1	leader_packaging_proxy_state	ENSG00000073969.18	NSF	38	0.169057326535106	0.225721821000724	0.748963152014284	0.460868778893298	25	0.975357411783126
MAGE_TF_0026	11q22.1::leader_packaging_proxy_state::accepted	11q22.1	leader_packaging_proxy_state	ENSG00000213326.4	RPS7P11	38	-0.182641201886154	0.29992594164303	-0.608954333478538	0.548048914959194	25	0.981380384756142
MAGE_TF_0026	11q22.1::leader_packaging_proxy_state::accepted	11q22.1	leader_packaging_proxy_state	ENSG00000108433.17	GOSR2	38	-0.215849760740963	0.231019136438489	-0.934337146561169	0.359067558090511	25	0.966811155242376
MAGE_TF_0026	11q22.1::leader_packaging_proxy_state::accepted	11q22.1	leader_packaging_proxy_state	ENSG00000262633.2	RP11-156P1.2	38	0.0962326506338564	0.246651912497567	0.390155704285511	0.699725865546683	25	0.989675922736191
MAGE_TF_0026	11q22.1::leader_packaging_proxy_state::accepted	11q22.1	leader_packaging_proxy_state	ENSG00000262879.6	RP11-156P1.3	38	-0.134042403994298	0.17498892351214	-0.766005077944258	0.450845713417185	25	0.97459668920834
MAGE_TF_0026	11q22.1::leader_packaging_proxy_state::accepted	11q22.1	leader_packaging_proxy_state	ENSG00000239291.1	RP5-867C24.1	38	0.323853267142988	0.235926376060803	1.37268783825817	0.182039160110141	25	0.943592388397997
MAGE_TF_0026	11q22.1::leader_packaging_proxy_state::accepted	11q22.1	leader_packaging_proxy_state	ENSG00000262265.2	RP5-867C24.4	38	-0.0549582993595924	0.19760665494027	-0.278119678591819	0.783207786021338	25	0.993179120393834
MAGE_TF_0026	11q22.1::leader_packaging_proxy_state::accepted	11q22.1	leader_packaging_proxy_state	ENSG00000004897.12	CDC27	38	-0.304463325363493	0.166634871215885	-1.82712851843024	0.07964312686597	25	0.922225981382907
MAGE_TF_0026	11q22.1::leader_packaging_proxy_state::accepted	11q22.1	leader_packaging_proxy_state	ENSG00000198336.9	MYL4	38	-0.256730620210511	0.235813436208351	-1.08870225691329	0.286669386450624	25	0.958502282646813
MAGE_TF_0026	11q22.1::leader_packaging_proxy_state::accepted	11q22.1	leader_packaging_proxy_state	ENSG00000259207.9	ITGB3	38	-0.302372575210935	0.275335870602354	-1.09819535881552	0.282583823604647	25	0.958224840222497
MAGE_TF_0026	11q22.1::leader_packaging_proxy_state::accepted	11q22.1	leader_packaging_proxy_state	ENSG00000259753.1	RP11-290H9.2	38	0.188116547314861	0.193142344248032	0.973978792932549	0.339397652342748	25	0.964985321592768
MAGE_TF_0026	11q22.1::leader_packaging_proxy_state::accepted	11q22.1	leader_packaging_proxy_state	ENSG00000178852.16	EFCAB13	38	0.0068003600727373	0.303481339662886	0.0224078359489624	0.982300524670724	25	0.999339286330356
MAGE_TF_0026	11q22.1::leader_packaging_proxy_state::accepted	11q22.1	leader_packaging_proxy_state	ENSG00000228782.7	MRPL45P2	38	0.0958365862274975	0.261392917268149	0.366638037591447	0.716973928055965	25	0.990471241883231
MAGE_TF_0026	11q22.1::leader_packaging_proxy_state::accepted	11q22.1	leader_packaging_proxy_state	ENSG00000141279.17	NPEPPS	38	0.015822236931548	0.170282863147335	0.0929173766467501	0.926709826815579	25	0.997709834330526
MAGE_TF_0026	11q22.1::leader_packaging_proxy_state::accepted	11q22.1	leader_packaging_proxy_state	ENSG00000263766.5	KPNB1-DT	38	-0.0562236362030292	0.337104305418631	-0.166784094119499	0.868881601053797	25	0.996275421228443
MAGE_TF_0026	11q22.1::leader_packaging_proxy_state::accepted	11q22.1	leader_packaging_proxy_state	ENSG00000108424.11	KPNB1	38	0.178044929034332	0.253225818869739	0.703107328585319	0.488485447498833	25	0.977711579555837
MAGE_TF_0026	11q22.1::leader_packaging_proxy_state::accepted	11q22.1	leader_packaging_proxy_state	ENSG00000198933.9	TBKBP1	38	-0.0881614267197129	0.230349029092217	-0.382729751747374	0.705154923131425	25	0.989898530964896
MAGE_TF_0026	11q22.1::leader_packaging_proxy_state::accepted	11q22.1	leader_packaging_proxy_state	ENSG00000073861.3	TBX21	38	-0.210748727978094	0.226959722536548	-0.9285732535391	0.361989708491672	25	0.967087859092794
MAGE_TF_0026	11q22.1::leader_packaging_proxy_state::accepted	11q22.1	leader_packaging_proxy_state	ENSG00000006025.12	OSBPL7	38	-0.177452123524836	0.107868653410841	-1.64507591328661	0.112471245324245	25	0.929232841336191
MAGE_TF_0026	11q22.1::leader_packaging_proxy_state::accepted	11q22.1	leader_packaging_proxy_state	ENSG00000159111.13	MRPL10	38	0.0847444716259192	0.17290399438207	0.49012442962224	0.628319735463209	25	0.986163495473585
MAGE_TF_0026	11q22.1::leader_packaging_proxy_state::accepted	11q22.1	leader_packaging_proxy_state	ENSG00000141294.10	LRRC46	38	-0.0231403332993879	0.271782607813754	-0.0851428039694334	0.932826058425325	25	0.997949999585233
MAGE_TF_0026	11q22.1::leader_packaging_proxy_state::accepted	11q22.1	leader_packaging_proxy_state	ENSG00000141295.14	SCRN2	38	-0.227134733151337	0.210439538835839	-1.07933487408239	0.290742151198338	25	0.959234251114797
MAGE_TF_0026	11q22.1::leader_packaging_proxy_state::accepted	11q22.1	leader_packaging_proxy_state	ENSG00000189120.5	SP6	38	0.163399797200683	0.294264270200123	0.555282491787256	0.583636545815063	25	0.983202153192675
MAGE_TF_0026	11q22.1::leader_packaging_proxy_state::accepted	11q22.1	leader_packaging_proxy_state	ENSG00000266821.1	RP11-6N17.2	38	0.139067272885222	0.232374719566774	0.598461283329317	0.5549162011847	25	0.981723230170244
MAGE_TF_0026	11q22.1::leader_packaging_proxy_state::accepted	11q22.1	leader_packaging_proxy_state	ENSG00000264920.2	SP2-DT	38	0.240023182845341	0.238428034155416	1.0066902732121	0.32372851519693	25	0.963596932874227
MAGE_TF_0026	11q22.1::leader_packaging_proxy_state::accepted	11q22.1	leader_packaging_proxy_state	ENSG00000167182.15	SP2	38	-0.008292165545329	0.191687329313344	-0.0432588088896278	0.965838889343485	25	0.998884008601707
MAGE_TF_0026	11q22.1::leader_packaging_proxy_state::accepted	11q22.1	leader_packaging_proxy_state	ENSG00000234494.7	SP2-AS1	38	-0.118152510169663	0.2784028698034	-0.424394009490988	0.67490843538571	25	0.988524235407785
MAGE_TF_0026	11q22.1::leader_packaging_proxy_state::accepted	11q22.1	leader_packaging_proxy_state	ENSG00000108439.11	PNPO	38	0.181757526399203	0.218604269064577	0.831445457021294	0.41359326267135	25	0.971957015859519
MAGE_TF_0026	11q22.1::leader_packaging_proxy_state::accepted	11q22.1	leader_packaging_proxy_state	ENSG00000108465.15	CDK5RAP3	38	-0.159112978829026	0.169764506607832	-0.937257039226631	0.357593263287816	25	0.966617042575608
MAGE_TF_0026	11q22.1::leader_packaging_proxy_state::accepted	11q22.1	leader_packaging_proxy_state	ENSG00000005243.10	COPZ2	38	-0.065105882652333	0.269109104276516	-0.241931178164211	0.810807046300704	25	0.993946579706239
MAGE_TF_0026	11q22.1::leader_packaging_proxy_state::accepted	11q22.1	leader_packaging_proxy_state	ENSG00000263412.1	NFE2L1-DT	38	0.15759070753962	0.211225554599981	0.746077849519982	0.46257874143258	25	0.975454930448792
MAGE_TF_0026	11q22.1::leader_packaging_proxy_state::accepted	11q22.1	leader_packaging_proxy_state	ENSG00000082641.16	NFE2L1	38	-0.204046218267161	0.184384460707701	-1.10663456933407	0.278987127604016	25	0.957777402827761
MAGE_TF_0026	11q22.1::leader_packaging_proxy_state::accepted	11q22.1	leader_packaging_proxy_state	ENSG00000278765.1	RP5-890E16.5	38	-0.140886840892279	0.195441593491975	-0.720864163942993	0.47768040962639	25	0.976888896525097
MAGE_TF_0026	11q22.1::leader_packaging_proxy_state::accepted	11q22.1	leader_packaging_proxy_state	ENSG00000108468.15	CBX1	38	0.123299195049656	0.166895244259563	0.738781956290472	0.466919334490827	25	0.975817954075067
MAGE_TF_0026	11q22.1::leader_packaging_proxy_state::accepted	11q22.1	leader_packaging_proxy_state	ENSG00000002919.15	SNX11	38	-0.416641692857642	0.241879020284839	-1.72252100395892	0.0973259391203693	25	0.926216527495418
MAGE_TF_0026	11q22.1::leader_packaging_proxy_state::accepted	11q22.1	leader_packaging_proxy_state	ENSG00000235300.4	THRA1/BTR	38	-0.130899221290243	0.283142825266938	-0.462308098984444	0.647858780679299	25	0.987083352047426
MAGE_TF_0026	11q22.1::leader_packaging_proxy_state::accepted	11q22.1	leader_packaging_proxy_state	ENSG00000141293.16	SKAP1	38	0.0518980473473976	0.308748860634323	0.16809146191106	0.867863787462329	25	0.99623574229849
MAGE_TF_0026	11q22.1::leader_packaging_proxy_state::accepted	11q22.1	leader_packaging_proxy_state	ENSG00000230148.8	HOXB-AS1	38	-0.285936570964388	0.24857686494113	-1.15029438090349	0.26090731494954	25	0.95533522020439
MAGE_TF_0026	11q22.1::leader_packaging_proxy_state::accepted	11q22.1	leader_packaging_proxy_state	ENSG00000173917.11	HOXB2	38	-0.282810798704258	0.269990072006288	-1.04748591902917	0.304897587458997	25	0.961390705262764
MAGE_TF_0026	11q22.1::leader_packaging_proxy_state::accepted	11q22.1	leader_packaging_proxy_state	ENSG00000182742.6	HOXB4	38	-0.298704301295645	0.264904993910243	-1.1275902990219	0.270199213180936	25	0.956496343678541
MAGE_TF_0026	11q22.1::leader_packaging_proxy_state::accepted	11q22.1	leader_packaging_proxy_state	ENSG00000120075.6	HOXB5	38	-0.410422330242142	0.270429446953471	-1.51766878520725	0.141643119318621	25	0.936502269290529
MAGE_TF_0026	11q22.1::leader_packaging_proxy_state::accepted	11q22.1	leader_packaging_proxy_state	ENSG00000120093.12	HOXB3	38	-0.331353492817103	0.22654789263834	-1.46262006217853	0.156030352860675	25	0.939383356791301
MAGE_TF_0026	11q22.1::leader_packaging_proxy_state::accepted	11q22.1	leader_packaging_proxy_state	ENSG00000108511.10	HOXB6	38	-0.354171186875051	0.19516118633406	-1.814762420376	0.0815780937500272	25	0.922225981382907
MAGE_TF_0026	11q22.1::leader_packaging_proxy_state::accepted	11q22.1	leader_packaging_proxy_state	ENSG00000170689.10	HOXB9	38	-0.154575120973491	0.247358800429963	-0.624902452246722	0.537697482132205	25	0.980802027100056
MAGE_TF_0026	11q22.1::leader_packaging_proxy_state::accepted	11q22.1	leader_packaging_proxy_state	ENSG00000260027.5	HOXB7	38	-0.30021675453196	0.214115311804816	-1.40212650838177	0.173172731233161	25	0.942443937670524
MAGE_TF_0026	11q22.1::leader_packaging_proxy_state::accepted	11q22.1	leader_packaging_proxy_state	ENSG00000244649.5	LINC02086	38	0.24693703164318	0.295438158976684	0.835833233250916	0.411166425326695	25	0.971784468474088
MAGE_TF_0026	11q22.1::leader_packaging_proxy_state::accepted	11q22.1	leader_packaging_proxy_state	ENSG00000272763.1	RP11-357H14.17	38	0.206120277753313	0.228072581324421	0.903748607379147	0.374755262031765	25	0.967926432048638
MAGE_TF_0026	11q22.1::leader_packaging_proxy_state::accepted	11q22.1	leader_packaging_proxy_state	ENSG00000136436.15	CALCOCO2	38	-0.212191282005862	0.218643623901191	-0.970489229092524	0.341099182929507	25	0.964985321592768
MAGE_TF_0026	11q22.1::leader_packaging_proxy_state::accepted	11q22.1	leader_packaging_proxy_state	ENSG00000159199.14	ATP5MC1	38	0.0046710949765679	0.176746695367342	0.0264281884697182	0.979125643647089	25	0.999257870978592
MAGE_TF_0026	11q22.1::leader_packaging_proxy_state::accepted	11q22.1	leader_packaging_proxy_state	ENSG00000159202.18	UBE2Z	38	-0.0577658002195574	0.2063708722546	-0.279912565123491	0.78184760337085	25	0.993114194366482
MAGE_TF_0026	11q22.1::leader_packaging_proxy_state::accepted	11q22.1	leader_packaging_proxy_state	ENSG00000248278.1	SUMO2P17	38	-0.135418021397127	0.282314500604473	-0.479670796601587	0.635631344984951	25	0.986536960622945
MAGE_TF_0026	11q22.1::leader_packaging_proxy_state::accepted	11q22.1	leader_packaging_proxy_state	ENSG00000159210.10	SNF8	38	0.149927013761319	0.17596173224889	0.852043292852185	0.402278818189104	25	0.970872249070346
MAGE_TF_0026	11q22.1::leader_packaging_proxy_state::accepted	11q22.1	leader_packaging_proxy_state	ENSG00000159217.10	IGF2BP1	38	0.050011945685315	0.298110659215869	0.16776302402894	0.868119461545892	25	0.996245533632812
MAGE_TF_0026	11q22.1::leader_packaging_proxy_state::accepted	11q22.1	leader_packaging_proxy_state	ENSG00000255851.2	Metazoa_SRP	38	0.342901907999851	0.293950145960705	1.16653083086303	0.254407590022575	25	0.954733743541459
MAGE_TF_0026	11q22.1::leader_packaging_proxy_state::accepted	11q22.1	leader_packaging_proxy_state	ENSG00000167080.9	B4GALNT2	38	0.0881725635835453	0.106032093205303	0.831564867938826	0.413527098753241	25	0.971957015859519
MAGE_TF_0026	11q22.1::leader_packaging_proxy_state::accepted	11q22.1	leader_packaging_proxy_state	ENSG00000108798.9	ABI3	38	0.141030514295488	0.271596250193783	0.519265321943373	0.608142701904767	25	0.984851488856999
MAGE_TF_0026	11q22.1::leader_packaging_proxy_state::accepted	11q22.1	leader_packaging_proxy_state	ENSG00000167083.7	GNGT2	38	-0.0255042764002366	0.230070305446258	-0.110854272787472	0.912617076422006	25	0.997411922276563
MAGE_TF_0026	11q22.1::leader_packaging_proxy_state::accepted	11q22.1	leader_packaging_proxy_state	ENSG00000173868.12	PHOSPHO1	38	-0.1801843989568	0.198106131349113	-0.909534690974652	0.371753786372061	25	0.967686237061034
MAGE_TF_0026	11q22.1::leader_packaging_proxy_state::accepted	11q22.1	leader_packaging_proxy_state	ENSG00000177369.9	FLJ40194	38	-0.127773888697281	0.259272743337887	-0.492816510722706	0.626443014601554	25	0.986008187361591
MAGE_TF_0026	11q22.1::leader_packaging_proxy_state::accepted	11q22.1	leader_packaging_proxy_state	ENSG00000248714.7	RP11-1079K10.3	38	-0.0310934655313602	0.224073951250362	-0.138764302400411	0.890748153855656	25	0.996821779518836
MAGE_TF_0026	11q22.1::leader_packaging_proxy_state::accepted	11q22.1	leader_packaging_proxy_state	ENSG00000198740.9	ZNF652	38	-0.0684113253739663	0.200048956993768	-0.34197291703999	0.735229409307856	25	0.991253935333714
MAGE_TF_0026	11q22.1::leader_packaging_proxy_state::accepted	11q22.1	leader_packaging_proxy_state	ENSG00000167085.13	PHB	38	0.0092992458783337	0.103313547171144	0.0900099370601328	0.928996583201889	25	0.997767995845954
MAGE_TF_0026	11q22.1::leader_packaging_proxy_state::accepted	11q22.1	leader_packaging_proxy_state	ENSG00000064300.9	NGFR	38	-0.0937802082779179	0.269866752304385	-0.347505602217135	0.731120201047329	25	0.991129375333273
MAGE_TF_0026	11q22.1::leader_packaging_proxy_state::accepted	11q22.1	leader_packaging_proxy_state	ENSG00000182575.8	NXPH3	38	-0.170234228248049	0.231544256950367	-0.735212483739297	0.469051648422604	25	0.976039190438254
MAGE_TF_0026	11q22.1::leader_packaging_proxy_state::accepted	11q22.1	leader_packaging_proxy_state	ENSG00000121067.19	SPOP	38	-0.034177837120975	0.215829950681697	-0.158355395129474	0.875448981072856	25	0.996536307128026
MAGE_TF_0026	11q22.1::leader_packaging_proxy_state::accepted	11q22.1	leader_packaging_proxy_state	ENSG00000121073.15	SLC35B1	38	0.069102133526407	0.21346867850538	0.323710878852259	0.748849458497456	25	0.991675434311718
MAGE_TF_0026	11q22.1::leader_packaging_proxy_state::accepted	11q22.1	leader_packaging_proxy_state	ENSG00000136504.13	KAT7	38	0.259720540825725	0.209061940537994	1.24231383367708	0.22564844738289	25	0.950439808247943
MAGE_TF_0026	11q22.1::leader_packaging_proxy_state::accepted	11q22.1	leader_packaging_proxy_state	ENSG00000121104.8	FAM117A	38	-0.13731019443093	0.277732415514765	-0.494397437103018	0.625342102797227	25	0.985865048591142
MAGE_TF_0026	11q22.1::leader_packaging_proxy_state::accepted	11q22.1	leader_packaging_proxy_state	ENSG00000108813.11	DLX4	38	0.0315676124817024	0.286743489904749	0.110090075600979	0.913216934177636	25	0.997432767411055
MAGE_TF_0026	11q22.1::leader_packaging_proxy_state::accepted	11q22.1	leader_packaging_proxy_state	ENSG00000005884.18	ITGA3	38	0.0677831839880619	0.251316193596771	0.269712759126131	0.789595052556909	25	0.993444997298869
MAGE_TF_0026	11q22.1::leader_packaging_proxy_state::accepted	11q22.1	leader_packaging_proxy_state	ENSG00000005882.12	PDK2	38	0.332700359284652	0.20575101917869	1.61700467201919	0.1184273828482	25	0.931613137251964
MAGE_TF_0026	11q22.1::leader_packaging_proxy_state::accepted	11q22.1	leader_packaging_proxy_state	ENSG00000167100.15	SAMD14	38	-0.155914015097967	0.296251926338641	-0.526288611942203	0.603325954071603	25	0.984437656921175
MAGE_TF_0026	11q22.1::leader_packaging_proxy_state::accepted	11q22.1	leader_packaging_proxy_state	ENSG00000108819.11	PPP1R9B	38	0.239461840653644	0.177727257206557	1.34735574282418	0.189951333968129	25	0.944926704085851
MAGE_TF_0026	11q22.1::leader_packaging_proxy_state::accepted	11q22.1	leader_packaging_proxy_state	ENSG00000108823.17	SGCA	38	0.0980253947689199	0.240735192813119	0.407191792871831	0.687332672194977	25	0.989016860261761
MAGE_TF_0026	11q22.1::leader_packaging_proxy_state::accepted	11q22.1	leader_packaging_proxy_state	ENSG00000108821.14	COL1A1	38	-0.078470234235865	0.21274214706736	-0.368851378617605	0.715343926463012	25	0.990307455485066
MAGE_TF_0026	11q22.1::leader_packaging_proxy_state::accepted	11q22.1	leader_packaging_proxy_state	ENSG00000167105.8	TMEM92	38	-0.0110350506037714	0.247296804671677	-0.044622697888968	0.964762569753995	25	0.998811003233422
MAGE_TF_0026	11q22.1::leader_packaging_proxy_state::accepted	11q22.1	leader_packaging_proxy_state	ENSG00000015532.10	XYLT2	38	-0.039793388794743	0.219685372950376	-0.18113808971584	0.857719724727567	25	0.995686669434202
MAGE_TF_0026	11q22.1::leader_packaging_proxy_state::accepted	11q22.1	leader_packaging_proxy_state	ENSG00000279792.1	RP11-893F2.18	38	-0.399038382192779	0.267611584052069	-1.49111027314549	0.148443637034388	25	0.937997310724197
MAGE_TF_0026	11q22.1::leader_packaging_proxy_state::accepted	11q22.1	leader_packaging_proxy_state	ENSG00000108826.16	MRPL27	38	-0.186972393101933	0.221686889622814	-0.843407534924841	0.406998306474413	25	0.971280376556556
MAGE_TF_0026	11q22.1::leader_packaging_proxy_state::accepted	11q22.1	leader_packaging_proxy_state	ENSG00000154920.15	EME1	38	-0.0765277295631245	0.210551476114571	-0.363463277367299	0.719314349119709	25	0.990540364858866
MAGE_TF_0026	11q22.1::leader_packaging_proxy_state::accepted	11q22.1	leader_packaging_proxy_state	ENSG00000253102.1	RP1-117B12.4	38	-0.149060491383714	0.306422836353017	-0.486453598425632	0.630882880096698	25	0.986267832587519
MAGE_TF_0026	11q22.1::leader_packaging_proxy_state::accepted	11q22.1	leader_packaging_proxy_state	ENSG00000108829.10	LRRC59	38	0.304697359946167	0.233862387680159	1.30289168330431	0.20448553368634	25	0.946522849751505
MAGE_TF_0026	11q22.1::leader_packaging_proxy_state::accepted	11q22.1	leader_packaging_proxy_state	ENSG00000167107.13	ACSF2	38	0.411560600764356	0.191727853447622	2.14658743298761	0.0417193578982657	25	0.902836066162832
MAGE_TF_0026	11q22.1::leader_packaging_proxy_state::accepted	11q22.1	leader_packaging_proxy_state	ENSG00000136457.10	CHAD	38	0.217548332170946	0.210959153918909	1.03123437940299	0.31230483196065	25	0.9621990443354
MAGE_TF_0026	11q22.1::leader_packaging_proxy_state::accepted	11q22.1	leader_packaging_proxy_state	ENSG00000136444.10	RSAD1	38	-0.06678417283117	0.215650421407876	-0.309687189086712	0.759365491382681	25	0.991962623336388
MAGE_TF_0026	11q22.1::leader_packaging_proxy_state::accepted	11q22.1	leader_packaging_proxy_state	ENSG00000136449.15	MYCBPAP	38	0.166100865087958	0.256335052356017	0.647983424667436	0.522902849431949	25	0.979652468837837
MAGE_TF_0026	11q22.1::leader_packaging_proxy_state::accepted	11q22.1	leader_packaging_proxy_state	ENSG00000006282.21	SPATA20	38	0.358471559546973	0.239393599787031	1.49741496792678	0.146805767976576	25	0.937814274287205
MAGE_TF_0026	11q22.1::leader_packaging_proxy_state::accepted	11q22.1	leader_packaging_proxy_state	ENSG00000006283.18	CACNA1G	38	0.118095428641352	0.209659806715217	0.563271666093647	0.578267475319251	25	0.982938540480094
MAGE_TF_0026	11q22.1::leader_packaging_proxy_state::accepted	11q22.1	leader_packaging_proxy_state	ENSG00000108846.16	ABCC3	38	-0.155062360139383	0.274964236986936	-0.563936466205787	0.577821813454311	25	0.98289275189597
MAGE_TF_0026	11q22.1::leader_packaging_proxy_state::accepted	11q22.1	leader_packaging_proxy_state	ENSG00000154945.7	ANKRD40	38	0.171847349664195	0.224263200627718	0.766275292527666	0.450687849884625	25	0.97459668920834
MAGE_TF_0026	11q22.1::leader_packaging_proxy_state::accepted	11q22.1	leader_packaging_proxy_state	ENSG00000108848.16	LUC7L3	38	0.122452840625454	0.188303339288726	0.650295640470281	0.521433051504512	25	0.979652468837837
MAGE_TF_0026	11q22.1::leader_packaging_proxy_state::accepted	11q22.1	leader_packaging_proxy_state	ENSG00000278963.1	RP11-294J22.7	38	-0.241848963921628	0.227365719477367	-1.06370021161305	0.297631455348257	25	0.960475418148605
MAGE_TF_0026	11q22.1::leader_packaging_proxy_state::accepted	11q22.1	leader_packaging_proxy_state	ENSG00000167117.10	ANKRD40CL	38	-0.0303418382601288	0.277359812015411	-0.109395222183245	0.913762405982079	25	0.997446084685115
MAGE_TF_0026	11q22.1::leader_packaging_proxy_state::accepted	11q22.1	leader_packaging_proxy_state	ENSG00000229980.5	TOB1-AS1	38	0.0872569952798973	0.258991964166427	0.336910048775978	0.738996739177967	25	0.991405203575668
MAGE_TF_0026	11q22.1::leader_packaging_proxy_state::accepted	11q22.1	leader_packaging_proxy_state	ENSG00000141232.5	TOB1	38	0.0957457981902108	0.153654991175482	0.62312195300486	0.538847965657517	25	0.98091145111131
MAGE_TF_0026	11q22.1::leader_packaging_proxy_state::accepted	11q22.1	leader_packaging_proxy_state	ENSG00000008294.21	SPAG9	38	0.341967039926286	0.181875132995102	1.88022977245325	0.0717777656357888	25	0.918373910840241
MAGE_TF_0026	11q22.1::leader_packaging_proxy_state::accepted	11q22.1	leader_packaging_proxy_state	ENSG00000239672.8	NME1	38	-0.0307528990285006	0.127890000521214	-0.240463671148391	0.811931795184766	25	0.993978327268157
MAGE_TF_0026	11q22.1::leader_packaging_proxy_state::accepted	11q22.1	leader_packaging_proxy_state	ENSG00000011052.21	NME1-NME2	38	0.161293637020372	0.19933318467937	0.809166006552371	0.426054065714872	25	0.972791576249175
MAGE_TF_0026	11q22.1::leader_packaging_proxy_state::accepted	11q22.1	leader_packaging_proxy_state	ENSG00000243678.12	NME2	38	0.0647634368381912	0.127063239763299	0.509694518720257	0.61473571593541	25	0.985290278991222
MAGE_TF_0026	11q22.1::leader_packaging_proxy_state::accepted	11q22.1	leader_packaging_proxy_state	ENSG00000279089.1	RP11-481C4.2	38	-0.233980554865378	0.161575825518316	-1.44811610347523	0.160010871837042	25	0.939899867138269
MAGE_TF_0026	11q22.1::leader_packaging_proxy_state::accepted	11q22.1	leader_packaging_proxy_state	ENSG00000264895.1	RP11-421E14.2	38	-0.129746729859149	0.269750074021074	-0.480988671940133	0.634707480932342	25	0.986451640374398
MAGE_TF_0026	11q22.1::leader_packaging_proxy_state::accepted	11q22.1	leader_packaging_proxy_state	ENSG00000011258.16	MBTD1	38	-0.277186615903239	0.108052108281757	-2.5653050209853	0.0166921565781116	25	0.889022974376494
MAGE_TF_0026	11q22.1::leader_packaging_proxy_state::accepted	11q22.1	leader_packaging_proxy_state	ENSG00000011260.14	UTP18	38	-0.197295415763457	0.181938208560457	-1.084408917316	0.288530951934814	25	0.958735085196605
MAGE_TF_0026	11q22.1::leader_packaging_proxy_state::accepted	11q22.1	leader_packaging_proxy_state	ENSG00000249383.2	LINC02071	38	-0.0682523171937259	0.205504716640329	-0.332120441367679	0.742566863770481	25	0.99154350570877
MAGE_TF_0026	11q22.1::leader_packaging_proxy_state::accepted	11q22.1	leader_packaging_proxy_state	ENSG00000267452.3	LINC02073	38	-0.0519188809913783	0.196032622082825	-0.264848168839175	0.793297883471196	25	0.993522253374255
MAGE_TF_0026	11q22.1::leader_packaging_proxy_state::accepted	11q22.1	leader_packaging_proxy_state	ENSG00000262902.1	MTCO1P40	38	0.226587843956863	0.278865322608786	0.812535032456287	0.424154995576123	25	0.972556604307113
MAGE_TF_0026	11q22.1::leader_packaging_proxy_state::accepted	11q22.1	leader_packaging_proxy_state	ENSG00000141198.16	TOM1L1	38	-0.223661172156971	0.185860529801963	-1.20338176370898	0.240100664218873	25	0.953090116901913
MAGE_TF_0026	11q22.1::leader_packaging_proxy_state::accepted	11q22.1	leader_packaging_proxy_state	ENSG00000279059.1	RP11-257O5.2	38	0.11534661971725	0.214416932443488	0.537954807965791	0.595365464545474	25	0.983934166171226
MAGE_TF_0026	11q22.1::leader_packaging_proxy_state::accepted	11q22.1	leader_packaging_proxy_state	ENSG00000166260.13	COX11	38	-0.102032108431482	0.178558140679626	-0.57142232800548	0.572815390748439	25	0.982601664270849
MAGE_TF_0026	11q22.1::leader_packaging_proxy_state::accepted	11q22.1	leader_packaging_proxy_state	ENSG00000166263.13	STXBP4	38	-0.0155633767521455	0.194313565855055	-0.080094133848353	0.936800110078892	25	0.99802558124967
MAGE_TF_0026	11q22.1::leader_packaging_proxy_state::accepted	11q22.1	leader_packaging_proxy_state	ENSG00000108924.14	HLF	38	0.437190747307529	0.266536253081866	1.64026747675952	0.113473361633294	25	0.929719787917777
MAGE_TF_0026	11q22.1::leader_packaging_proxy_state::accepted	11q22.1	leader_packaging_proxy_state	ENSG00000108960.9	MMD	38	-0.439934348973605	0.190900272652415	-2.3045244664193	0.0297800450622095	25	0.894570665450087
MAGE_TF_0026	11q22.1::leader_packaging_proxy_state::accepted	11q22.1	leader_packaging_proxy_state	ENSG00000166292.12	TMEM100	38	-0.497044016254451	0.265182969196085	-1.87434365698998	0.0726150487827822	25	0.919059719985231
MAGE_TF_0026	11q22.1::leader_packaging_proxy_state::accepted	11q22.1	leader_packaging_proxy_state	ENSG00000141179.14	PCTP	38	-0.249460605441355	0.186081845562638	-1.34059614836195	0.19210742163957	25	0.944926704085851
MAGE_TF_0026	11q22.1::leader_packaging_proxy_state::accepted	11q22.1	leader_packaging_proxy_state	ENSG00000153933.10	DGKE	38	0.0963278189886991	0.186239180834749	0.517226388974354	0.609544452262111	25	0.984931826505598
MAGE_TF_0026	11q22.1::leader_packaging_proxy_state::accepted	11q22.1	leader_packaging_proxy_state	ENSG00000214226.9	C17orf67	38	0.184695303092706	0.213433004626821	0.865354931471998	0.395072451027771	25	0.970128288857083
MAGE_TF_0026	11q22.1::leader_packaging_proxy_state::accepted	11q22.1	leader_packaging_proxy_state	ENSG00000121060.19	TRIM25	38	0.177809055969102	0.28341158992778	0.627388089578173	0.536093559605609	25	0.980689937751511
MAGE_TF_0026	11q22.1::leader_packaging_proxy_state::accepted	11q22.1	leader_packaging_proxy_state	ENSG00000274213.1	RP11-670E13.6	38	0.252719254724956	0.215688745968922	1.17168493696639	0.252369503609467	25	0.954733743541459
MAGE_TF_0026	11q22.1::leader_packaging_proxy_state::accepted	11q22.1	leader_packaging_proxy_state	ENSG00000121058.5	COIL	38	-0.0713573150257347	0.192883537102473	-0.369950261684722	0.714535171369872	25	0.990292402597673
MAGE_TF_0026	11q22.1::leader_packaging_proxy_state::accepted	11q22.1	leader_packaging_proxy_state	ENSG00000121064.13	SCPEP1	38	0.243431214530338	0.294977578594735	0.825253280910495	0.417033366372161	25	0.972205341773126
MAGE_TF_0026	11q22.1::leader_packaging_proxy_state::accepted	11q22.1	leader_packaging_proxy_state	ENSG00000263004.2	AKAP1-DT	38	-0.235648503430804	0.273874265406579	-0.860425871269699	0.397731136198758	25	0.970422035992855
MAGE_TF_0026	11q22.1::leader_packaging_proxy_state::accepted	11q22.1	leader_packaging_proxy_state	ENSG00000121057.13	AKAP1	38	-0.0115513595157544	0.211014891896037	-0.0547419161366371	0.956779206142127	25	0.998685920086323
MAGE_TF_0026	11q22.1::leader_packaging_proxy_state::accepted	11q22.1	leader_packaging_proxy_state	ENSG00000263089.1	RP11-166P13.4	38	-0.36369314799391	0.265287306721592	-1.37094063220895	0.182576425004598	25	0.943592388397997
MAGE_TF_0026	11q22.1::leader_packaging_proxy_state::accepted	11q22.1	leader_packaging_proxy_state	ENSG00000153944.12	MSI2	38	-0.414752089933022	0.219167150847377	-1.89240079240637	0.0700730437739653	25	0.918373910840241
MAGE_TF_0026	11q22.1::leader_packaging_proxy_state::accepted	11q22.1	leader_packaging_proxy_state	ENSG00000279555.1	RP11-426D19.1	38	-0.0218012407895078	0.211040450031708	-0.103303612109585	0.918546239304616	25	0.997525826370774
MAGE_TF_0026	11q22.1::leader_packaging_proxy_state::accepted	11q22.1	leader_packaging_proxy_state	ENSG00000279281.1	RP11-226M10.3	38	-0.209439253619304	0.279405847546485	-0.749587939760133	0.460498995372142	25	0.97533670921397
MAGE_TF_0026	11q22.1::leader_packaging_proxy_state::accepted	11q22.1	leader_packaging_proxy_state	ENSG00000181610.13	MRPS23	38	-0.0880914486646504	0.122624296318386	-0.71838494743266	0.479180638939153	25	0.976969135866343
MAGE_TF_0026	11q22.1::leader_packaging_proxy_state::accepted	11q22.1	leader_packaging_proxy_state	ENSG00000180891.13	CUEDC1	38	0.295199418830441	0.220779305418727	1.33707920799266	0.193236734694639	25	0.945215042697488
MAGE_TF_0026	11q22.1::leader_packaging_proxy_state::accepted	11q22.1	leader_packaging_proxy_state	ENSG00000136451.9	VEZF1	38	0.204727174849147	0.187292160678216	1.09308993023411	0.284775824220243	25	0.958442055433536
MAGE_TF_0026	11q22.1::leader_packaging_proxy_state::accepted	11q22.1	leader_packaging_proxy_state	ENSG00000264112.1	RP11-159D12.2	38	0.145491367712367	0.153747022172942	0.946303646445339	0.353051207026452	25	0.966217618948391
MAGE_TF_0026	11q22.1::leader_packaging_proxy_state::accepted	11q22.1	leader_packaging_proxy_state	ENSG00000279069.1	RP11-159D12.6	38	0.236450140434896	0.14389918034369	1.64316530413973	0.112868541971646	25	0.929566911754905
MAGE_TF_0026	11q22.1::leader_packaging_proxy_state::accepted	11q22.1	leader_packaging_proxy_state	ENSG00000266086.3	RP11-159D12.5	38	-0.135919899978627	0.131647980620007	-1.03244956237461	0.311746650984275	25	0.962085271646114
MAGE_TF_0026	11q22.1::leader_packaging_proxy_state::accepted	11q22.1	leader_packaging_proxy_state	ENSG00000136450.13	SRSF1	38	0.188939664135858	0.16114657336196	1.17247087663149	0.252059783407896	25	0.954733743541459
MAGE_TF_0026	11q22.1::leader_packaging_proxy_state::accepted	11q22.1	leader_packaging_proxy_state	ENSG00000264364.3	DYNLL2	38	0.402407139599818	0.284526922659118	1.41430250550289	0.169607083998747	25	0.941761620629448
MAGE_TF_0026	11q22.1::leader_packaging_proxy_state::accepted	11q22.1	leader_packaging_proxy_state	ENSG00000279207.1	RP11-159D12.8	38	0.572612114162625	0.209630081326429	2.73153600160547	0.0113934565338931	25	0.880554190417599
MAGE_TF_0026	11q22.1::leader_packaging_proxy_state::accepted	11q22.1	leader_packaging_proxy_state	ENSG00000121053.6	EPX	38	0.0513147529221006	0.168153228107876	0.305166623915066	0.762765555636523	25	0.992192548513155
MAGE_TF_0026	11q22.1::leader_packaging_proxy_state::accepted	11q22.1	leader_packaging_proxy_state	ENSG00000278627.1	RP11-506H21.5	38	-0.13680033088497	0.304981718718199	-0.448552560658144	0.657618218701784	25	0.98752330318864
MAGE_TF_0026	11q22.1::leader_packaging_proxy_state::accepted	11q22.1	leader_packaging_proxy_state	ENSG00000011143.19	MKS1	38	0.0866566936689364	0.213428644793198	0.406021852188129	0.68818096976048	25	0.989059418604757
MAGE_TF_0026	11q22.1::leader_packaging_proxy_state::accepted	11q22.1	leader_packaging_proxy_state	ENSG00000265148.6	TSPOAP1-AS1	38	-0.0288993181595802	0.223233332729306	-0.129457898631221	0.898031286863662	25	0.997026823714659
MAGE_TF_0026	11q22.1::leader_packaging_proxy_state::accepted	11q22.1	leader_packaging_proxy_state	ENSG00000005379.17	TSPOAP1	38	0.0646370837824145	0.180956563101785	0.35719668120607	0.723942244980188	25	0.990816500255133
MAGE_TF_0026	11q22.1::leader_packaging_proxy_state::accepted	11q22.1	leader_packaging_proxy_state	ENSG00000265206.5	RP5-1171I10.5	38	-0.0280561568112887	0.160087005944312	-0.175255678284397	0.862290464100371	25	0.996039968351489
MAGE_TF_0026	11q22.1::leader_packaging_proxy_state::accepted	11q22.1	leader_packaging_proxy_state	ENSG00000213246.7	SUPT4H1	38	-0.0969482556331255	0.10495111528115	-0.923746787953742	0.364448734727138	25	0.967166823500393
MAGE_TF_0026	11q22.1::leader_packaging_proxy_state::accepted	11q22.1	leader_packaging_proxy_state	ENSG00000285897.1	RP5-1171I10.8	38	0.44385148140863	0.235449467110165	1.88512417061855	0.0710879510666578	25	0.918373910840241
MAGE_TF_0026	11q22.1::leader_packaging_proxy_state::accepted	11q22.1	leader_packaging_proxy_state	ENSG00000108375.13	RNF43	38	0.449299163146605	0.280683922160188	1.60072995876902	0.121999151632851	25	0.932787725665179
MAGE_TF_0026	11q22.1::leader_packaging_proxy_state::accepted	11q22.1	leader_packaging_proxy_state	ENSG00000176160.11	HSF5	38	0.467629766700973	0.249300873352033	1.87576465502646	0.0724121431502517	25	0.918945322607643
MAGE_TF_0026	11q22.1::leader_packaging_proxy_state::accepted	11q22.1	leader_packaging_proxy_state	ENSG00000108389.10	MTMR4	38	-0.0331858243040802	0.135114989576779	-0.245611714940202	0.807987981258981	25	0.99387904997384
MAGE_TF_0026	11q22.1::leader_packaging_proxy_state::accepted	11q22.1	leader_packaging_proxy_state	ENSG00000264672.6	SEPTIN4-AS1	38	0.0809436341561587	0.194541050925327	0.416074827246761	0.680905470955687	25	0.988787146310946
MAGE_TF_0026	11q22.1::leader_packaging_proxy_state::accepted	11q22.1	leader_packaging_proxy_state	ENSG00000108387.16	SEPTIN4	38	-0.0256702526873063	0.231661443027475	-0.110809344670541	0.912652341358503	25	0.997411922276563
MAGE_TF_0026	11q22.1::leader_packaging_proxy_state::accepted	11q22.1	leader_packaging_proxy_state	ENSG00000212195.2	U3	38	0.129287179990046	0.242512484214599	0.533115564787336	0.598661376778278	25	0.984195978532608
MAGE_TF_0026	11q22.1::leader_packaging_proxy_state::accepted	11q22.1	leader_packaging_proxy_state	ENSG00000121101.16	TEX14	38	0.0966267985387338	0.18716924673386	0.516253605893544	0.61021376951149	25	0.984941906416909
MAGE_TF_0026	11q22.1::leader_packaging_proxy_state::accepted	11q22.1	leader_packaging_proxy_state	ENSG00000108384.15	RAD51C	38	0.124885249789172	0.21270554196634	0.58712739045104	0.562383603814834	25	0.982144810536853
MAGE_TF_0026	11q22.1::leader_packaging_proxy_state::accepted	11q22.1	leader_packaging_proxy_state	ENSG00000224738.1	AC099850.1	38	0.168916729711132	0.26418892047611	0.639378553069969	0.528392446316843	25	0.980067332935244
MAGE_TF_0026	11q22.1::leader_packaging_proxy_state::accepted	11q22.1	leader_packaging_proxy_state	ENSG00000108395.14	TRIM37	38	-0.319486219162898	0.218698433898795	-1.46085279838238	0.156511063718628	25	0.939411452252606
MAGE_TF_0026	11q22.1::leader_packaging_proxy_state::accepted	11q22.1	leader_packaging_proxy_state	ENSG00000182628.13	SKA2	38	-0.1005072375111	0.147107975920172	-0.683220857893119	0.500750645764838	25	0.978692822200259
MAGE_TF_0026	11q22.1::leader_packaging_proxy_state::accepted	11q22.1	leader_packaging_proxy_state	ENSG00000068489.13	PRR11	38	0.524252468189188	0.246819555473629	2.12403132800067	0.0437379030406238	25	0.904449022825002
MAGE_TF_0026	11q22.1::leader_packaging_proxy_state::accepted	11q22.1	leader_packaging_proxy_state	ENSG00000167447.13	SMG8	38	-0.0838414513834076	0.140783195041867	-0.595535932811257	0.556838654674508	25	0.981825847017971
MAGE_TF_0026	11q22.1::leader_packaging_proxy_state::accepted	11q22.1	leader_packaging_proxy_state	ENSG00000153982.11	GDPD1	38	-0.0848744750563465	0.204165457781704	-0.415714176034103	0.681165941260682	25	0.988807593858696
MAGE_TF_0026	11q22.1::leader_packaging_proxy_state::accepted	11q22.1	leader_packaging_proxy_state	ENSG00000175155.11	YPEL2	38	-0.249183154581774	0.182465535413053	-1.36564504643406	0.184212433836703	25	0.943919339079134
MAGE_TF_0026	11q22.1::leader_packaging_proxy_state::accepted	11q22.1	leader_packaging_proxy_state	ENSG00000108406.10	DHX40	38	-0.229513319439316	0.16061534225649	-1.42896261474699	0.165391739408688	25	0.940856566449467
MAGE_TF_0026	11q22.1::leader_packaging_proxy_state::accepted	11q22.1	leader_packaging_proxy_state	ENSG00000141367.12	CLTC	38	0.486695162627367	0.178446747685684	2.72739721479616	0.0115035860595985	25	0.880961119982898
MAGE_TF_0026	11q22.1::leader_packaging_proxy_state::accepted	11q22.1	leader_packaging_proxy_state	ENSG00000273702.1	RP11-758H9.2	38	-0.393229037879973	0.176602715596099	-2.22663075453104	0.0352145068188613	25	0.900069248079301
MAGE_TF_0026	11q22.1::leader_packaging_proxy_state::accepted	11q22.1	leader_packaging_proxy_state	ENSG00000062716.13	VMP1	38	-0.143413762110942	0.242706790376344	-0.590893076739066	0.55989685494916	25	0.981831755124236
MAGE_TF_0026	11q22.1::leader_packaging_proxy_state::accepted	11q22.1	leader_packaging_proxy_state	ENSG00000141378.15	PTRH2	38	0.0871053640776204	0.129048900930126	0.674979511253519	0.50588393513247	25	0.979034781152144
MAGE_TF_0026	11q22.1::leader_packaging_proxy_state::accepted	11q22.1	leader_packaging_proxy_state	ENSG00000108423.15	TUBD1	38	-0.167344919794686	0.174407935099875	-0.959502901624607	0.346493955682552	25	0.965662526100624
MAGE_TF_0026	11q22.1::leader_packaging_proxy_state::accepted	11q22.1	leader_packaging_proxy_state	ENSG00000108443.14	RPS6KB1	38	-0.0423246966636845	0.216426822211044	-0.195561235115362	0.846534399555627	25	0.995204204138736
MAGE_TF_0026	11q22.1::leader_packaging_proxy_state::accepted	11q22.1	leader_packaging_proxy_state	ENSG00000189050.16	RNFT1	38	0.131448845574913	0.273012861190176	0.481474920272522	0.63436676080187	25	0.98642225402458
MAGE_TF_0026	11q22.1::leader_packaging_proxy_state::accepted	11q22.1	leader_packaging_proxy_state	ENSG00000267302.5	RNFT1-DT	38	-0.0902002665226521	0.219531154819705	-0.410876837033592	0.684663462447292	25	0.988954040461788
MAGE_TF_0026	11q22.1::leader_packaging_proxy_state::accepted	11q22.1	leader_packaging_proxy_state	ENSG00000267104.2	TBC1D3P1-DHX40P1	38	-0.201113344958947	0.276317744256937	-0.727833623207125	0.473477666773989	25	0.976518597431693
MAGE_TF_0026	11q22.1::leader_packaging_proxy_state::accepted	11q22.1	leader_packaging_proxy_state	ENSG00000068097.15	HEATR6	38	-0.0221688493760097	0.239861077598486	-0.0924237045791947	0.927098064546312	25	0.997732081605538
MAGE_TF_0026	11q22.1::leader_packaging_proxy_state::accepted	11q22.1	leader_packaging_proxy_state	ENSG00000267248.3	CTD-2319I12.4	38	0.052680020001008	0.257042950558886	0.204946371361153	0.839273536219295	25	0.995060749665573
MAGE_TF_0026	11q22.1::leader_packaging_proxy_state::accepted	11q22.1	leader_packaging_proxy_state	ENSG00000167434.10	CA4	38	-0.154502752361599	0.320371568344035	-0.482261123108416	0.633816032795987	25	0.986421252090072
MAGE_TF_0026	11q22.1::leader_packaging_proxy_state::accepted	11q22.1	leader_packaging_proxy_state	ENSG00000170832.13	USP32	38	0.0115432645947512	0.170347212974746	0.067763154988996	0.94651323197067	25	0.99835602272183
MAGE_TF_0026	11q22.1::leader_packaging_proxy_state::accepted	11q22.1	leader_packaging_proxy_state	ENSG00000062725.10	APPBP2	38	-0.16723641592282	0.119775025849978	-1.39625447572259	0.174913429411255	25	0.942745460624715
MAGE_TF_0026	11q22.1::leader_packaging_proxy_state::accepted	11q22.1	leader_packaging_proxy_state	ENSG00000259349.2	RP11-15E18.1	38	-0.372469285655416	0.211662855265798	-1.75972909931543	0.0906870221026584	25	0.924413293095047
MAGE_TF_0026	11q22.1::leader_packaging_proxy_state::accepted	11q22.1	leader_packaging_proxy_state	ENSG00000170836.12	PPM1D	38	0.103608057331781	0.214164646901051	0.483777592758575	0.632754367332737	25	0.986386215279812
MAGE_TF_0026	11q22.1::leader_packaging_proxy_state::accepted	11q22.1	leader_packaging_proxy_state	ENSG00000141376.23	BCAS3	38	-0.201556828456363	0.24973951082844	-0.807068243978519	0.427239198117078	25	0.972840082910453
MAGE_TF_0026	11q22.1::leader_packaging_proxy_state::accepted	11q22.1	leader_packaging_proxy_state	ENSG00000136492.10	BRIP1	38	-0.292127161446513	0.213957377554398	-1.36535213127783	0.184303261505705	25	0.943960273711731
MAGE_TF_0026	11q22.1::leader_packaging_proxy_state::accepted	11q22.1	leader_packaging_proxy_state	ENSG00000108506.13	INTS2	38	-0.175217167067961	0.170776063621004	-1.02600542109234	0.31471466433322	25	0.962509537665668
MAGE_TF_0026	11q22.1::leader_packaging_proxy_state::accepted	11q22.1	leader_packaging_proxy_state	ENSG00000279133.1	RP11-342K2.1	38	-0.164189967739474	0.211763211521883	-0.775346985718088	0.445407326024486	25	0.974197871121522
MAGE_TF_0026	11q22.1::leader_packaging_proxy_state::accepted	11q22.1	leader_packaging_proxy_state	ENSG00000285879.1	RP11-342K2.2	38	-0.143745231554724	0.232293585256903	-0.618808441893696	0.541640592954914	25	0.981090511650401
MAGE_TF_0026	11q22.1::leader_packaging_proxy_state::accepted	11q22.1	leader_packaging_proxy_state	ENSG00000108510.10	MED13	38	-0.038462740093425	0.171152962291573	-0.22472728241712	0.82401812549468	25	0.994400023858065
MAGE_TF_0026	11q22.1::leader_packaging_proxy_state::accepted	11q22.1	leader_packaging_proxy_state	ENSG00000172421.10	EFCAB3	38	-0.178173126762194	0.193806168231038	-0.919336718683754	0.366705273589961	25	0.967420308593125
MAGE_TF_0026	11q22.1::leader_packaging_proxy_state::accepted	11q22.1	leader_packaging_proxy_state	ENSG00000087995.16	METTL2A	38	0.188368754487321	0.186092107990071	1.01223397661427	0.321123335884491	25	0.963297490481329
MAGE_TF_0026	11q22.1::leader_packaging_proxy_state::accepted	11q22.1	leader_packaging_proxy_state	ENSG00000146872.19	TLK2	38	-0.28000701021308	0.245313062529793	-1.14142723312613	0.264508030228925	25	0.955691321171139
MAGE_TF_0026	11q22.1::leader_packaging_proxy_state::accepted	11q22.1	leader_packaging_proxy_state	ENSG00000264546.1	RP11-464D20.6	38	-0.289769714282364	0.213267839890891	-1.35871266118048	0.186371486040898	25	0.944461319524544
MAGE_TF_0026	11q22.1::leader_packaging_proxy_state::accepted	11q22.1	leader_packaging_proxy_state	ENSG00000274565.1	CTD-3035K23.7	38	0.0580299206047201	0.250592049063901	0.231571276189702	0.818755963870036	25	0.994298848904419
MAGE_TF_0026	11q22.1::leader_packaging_proxy_state::accepted	11q22.1	leader_packaging_proxy_state	ENSG00000011028.14	MRC2	38	0.320487135620437	0.281127010353859	1.14000833721753	0.265087563868828	25	0.955719461886148
MAGE_TF_0026	11q22.1::leader_packaging_proxy_state::accepted	11q22.1	leader_packaging_proxy_state	ENSG00000170921.15	TANC2	38	0.22913392353281	0.271544374863384	0.84381760310111	0.406773412370788	25	0.971280376556556
MAGE_TF_0026	11q22.1::leader_packaging_proxy_state::accepted	11q22.1	leader_packaging_proxy_state	ENSG00000008283.16	CYB561	38	0.183379941559639	0.253690994117466	0.722847660389271	0.476482116578939	25	0.976799345351835
MAGE_TF_0026	11q22.1::leader_packaging_proxy_state::accepted	11q22.1	leader_packaging_proxy_state	ENSG00000159640.17	ACE	38	0.124911827878662	0.242584003858292	0.514921948240373	0.611130569030125	25	0.984964417787993
MAGE_TF_0026	11q22.1::leader_packaging_proxy_state::accepted	11q22.1	leader_packaging_proxy_state	ENSG00000136485.15	DCAF7	38	0.171126192118989	0.188113815042835	0.909694974183697	0.371670866686158	25	0.967663261353093
MAGE_TF_0026	11q22.1::leader_packaging_proxy_state::accepted	11q22.1	leader_packaging_proxy_state	ENSG00000136463.9	TACO1	38	0.0761007658373901	0.129885894212717	0.585904776640011	0.563192197486412	25	0.98220139757956
MAGE_TF_0026	11q22.1::leader_packaging_proxy_state::accepted	11q22.1	leader_packaging_proxy_state	ENSG00000270587.1	RP11-51F16.9	38	-0.150933145716539	0.272795496892937	-0.553283127601534	0.584984050903176	25	0.983320273432547
MAGE_TF_0026	11q22.1::leader_packaging_proxy_state::accepted	11q22.1	leader_packaging_proxy_state	ENSG00000198909.8	MAP3K3	38	-0.302587327610113	0.182738970737036	-1.65584454366628	0.110253805375222	25	0.928333320210505
MAGE_TF_0026	11q22.1::leader_packaging_proxy_state::accepted	11q22.1	leader_packaging_proxy_state	ENSG00000279369.1	RP11-51F16.1	38	-0.211844180338386	0.227626045505821	-0.930667577463005	0.360926114513787	25	0.966929414050935
MAGE_TF_0026	11q22.1::leader_packaging_proxy_state::accepted	11q22.1	leader_packaging_proxy_state	ENSG00000136490.9	LIMD2	38	-0.214144033628978	0.171935178464234	-1.2454928394629	0.224498054669116	25	0.950145383143245
MAGE_TF_0026	11q22.1::leader_packaging_proxy_state::accepted	11q22.1	leader_packaging_proxy_state	ENSG00000266173.7	STRADA	38	0.247287250299367	0.199463861865512	1.23975966366329	0.226575959697274	25	0.950703968497676
MAGE_TF_0026	11q22.1::leader_packaging_proxy_state::accepted	11q22.1	leader_packaging_proxy_state	ENSG00000198231.13	DDX42	38	0.0905901128406419	0.246876528625939	0.366945020431252	0.716747770481495	25	0.990454447983287
MAGE_TF_0026	11q22.1::leader_packaging_proxy_state::accepted	11q22.1	leader_packaging_proxy_state	ENSG00000108588.14	CCDC47	38	0.170967235459127	0.234952433306891	0.727667439118677	0.473577627886921	25	0.976518597431693
MAGE_TF_0026	11q22.1::leader_packaging_proxy_state::accepted	11q22.1	leader_packaging_proxy_state	ENSG00000087191.13	PSMC5	38	-0.0011541705546112	0.137940894719404	-0.0083671383816892	0.993390479495805	25	0.99967129476384
MAGE_TF_0026	11q22.1::leader_packaging_proxy_state::accepted	11q22.1	leader_packaging_proxy_state	ENSG00000108592.17	FTSJ3	38	0.465820082548322	0.220824626322088	2.10945713033333	0.0450882356812358	25	0.904449022825002
MAGE_TF_0026	11q22.1::leader_packaging_proxy_state::accepted	11q22.1	leader_packaging_proxy_state	ENSG00000108604.16	SMARCD2	38	-0.133977321385842	0.177114970591946	-0.756442670758257	0.456453568380846	25	0.975072234923006
MAGE_TF_0026	11q22.1::leader_packaging_proxy_state::accepted	11q22.1	leader_packaging_proxy_state	ENSG00000007312.13	CD79B	38	-0.570429528120457	0.250233509986787	-2.27958888539979	0.0314304391299584	25	0.895613138727713
MAGE_TF_0026	11q22.1::leader_packaging_proxy_state::accepted	11q22.1	leader_packaging_proxy_state	ENSG00000007314.12	SCN4A	38	-0.298811833002892	0.245749756400616	-1.21591914221789	0.235372806265525	25	0.952138015177046
MAGE_TF_0026	11q22.1::leader_packaging_proxy_state::accepted	11q22.1	leader_packaging_proxy_state	ENSG00000224383.8	PRR29	38	0.141724967890064	0.239557468206043	0.591611561732511	0.559423031827806	25	0.981831755124236
MAGE_TF_0026	11q22.1::leader_packaging_proxy_state::accepted	11q22.1	leader_packaging_proxy_state	ENSG00000264954.2	PRR29-AS1	38	-0.380340651637108	0.279514754030233	-1.36071762278413	0.185745022558789	25	0.944262822323237
MAGE_TF_0026	11q22.1::leader_packaging_proxy_state::accepted	11q22.1	leader_packaging_proxy_state	ENSG00000108622.11	ICAM2	38	-0.0980306886694099	0.171564682220133	-0.571392010295148	0.572835622622731	25	0.982601664270849
MAGE_TF_0026	11q22.1::leader_packaging_proxy_state::accepted	11q22.1	leader_packaging_proxy_state	ENSG00000178607.17	ERN1	38	-0.138262159894378	0.280209593848014	-0.493424075870049	0.62601981897796	25	0.985961821370171
MAGE_TF_0026	11q22.1::leader_packaging_proxy_state::accepted	11q22.1	leader_packaging_proxy_state	ENSG00000136478.8	TEX2	38	0.283954238523889	0.247356460775104	1.14795561690244	0.261853516349129	25	0.955538466383503
MAGE_TF_0026	11q22.1::leader_packaging_proxy_state::accepted	11q22.1	leader_packaging_proxy_state	ENSG00000261371.6	PECAM1	38	-0.0468577304373177	0.301677642958485	-0.15532384162709	0.877813326242664	25	0.996580351240786
MAGE_TF_0026	11q22.1::leader_packaging_proxy_state::accepted	11q22.1	leader_packaging_proxy_state	ENSG00000271605.6	MILR1	38	-0.515958678432054	0.259891866329089	-1.9852821318337	0.0581868713372226	25	0.912210766983859
MAGE_TF_0026	11q22.1::leader_packaging_proxy_state::accepted	11q22.1	leader_packaging_proxy_state	ENSG00000256525.8	POLG2	38	0.0192640534131479	0.114479586584808	0.168275008565626	0.867720911051991	25	0.996216904383961
MAGE_TF_0026	11q22.1::leader_packaging_proxy_state::accepted	11q22.1	leader_packaging_proxy_state	ENSG00000258890.7	CEP95	38	-0.0416662188811349	0.117064324599535	-0.35592584695355	0.724882073047682	25	0.990816500255133
MAGE_TF_0026	11q22.1::leader_packaging_proxy_state::accepted	11q22.1	leader_packaging_proxy_state	ENSG00000108654.16	DDX5	38	0.0397400029285866	0.197989212646055	0.200718020933947	0.842543068148293	25	0.995122656323935
MAGE_TF_0026	11q22.1::leader_packaging_proxy_state::accepted	11q22.1	leader_packaging_proxy_state	ENSG00000108854.16	SMURF2	38	-0.367822544453481	0.320630658758185	-1.14718457017826	0.262166011958901	25	0.95555933862171
MAGE_TF_0026	11q22.1::leader_packaging_proxy_state::accepted	11q22.1	leader_packaging_proxy_state	ENSG00000265298.1	RP13-104F24.3	38	0.110560909965107	0.249788640158608	0.442617846411685	0.661848179876657	25	0.987722910246152
MAGE_TF_0026	11q22.1::leader_packaging_proxy_state::accepted	11q22.1	leader_packaging_proxy_state	ENSG00000266820.1	KPNA2P3	38	-0.171907546803452	0.298529670251513	-0.575847441423891	0.569866251442922	25	0.982404362898302
MAGE_TF_0026	11q22.1::leader_packaging_proxy_state::accepted	11q22.1	leader_packaging_proxy_state	ENSG00000215769.8	ARHGAP27P1-BPTFP1-KPNA2P3	38	-0.0135878930408302	0.228156185982211	-0.0595552252170349	0.952983399557456	25	0.998630833664372
MAGE_TF_0026	11q22.1::leader_packaging_proxy_state::accepted	11q22.1	leader_packaging_proxy_state	ENSG00000214176.9	PLEKHM1P1	38	-0.194566098753531	0.158338826166324	-1.2287958895764	0.23059008906346	25	0.951828812279228
MAGE_TF_0026	11q22.1::leader_packaging_proxy_state::accepted	11q22.1	leader_packaging_proxy_state	ENSG00000265218.1	RP11-927P21.1	38	-0.152910012018574	0.238786044901234	-0.64036410537232	0.527762123723528	25	0.980004669571612
MAGE_TF_0026	11q22.1::leader_packaging_proxy_state::accepted	11q22.1	leader_packaging_proxy_state	ENSG00000266644.1	RP11-927P21.2	38	0.10952413469461	0.253224554687522	0.432517829204051	0.669073287888288	25	0.988086027777974
MAGE_TF_0026	11q22.1::leader_packaging_proxy_state::accepted	11q22.1	leader_packaging_proxy_state	ENSG00000176809.11	LRRC37A3	38	0.0929738677193511	0.190362217708179	0.488405046120433	0.629519699507626	25	0.986229695941684
MAGE_TF_0026	11q22.1::leader_packaging_proxy_state::accepted	11q22.1	leader_packaging_proxy_state	ENSG00000264057.1	RP11-583F2.1	38	0.023038943557825	0.196810067424712	0.117061814262313	0.907746445941529	25	0.99725709585218
MAGE_TF_0026	11q22.1::leader_packaging_proxy_state::accepted	11q22.1	leader_packaging_proxy_state	ENSG00000214174.8	AMZ2P1	38	-0.339322250919833	0.187449688095806	-1.81020440400202	0.0823014387413776	25	0.922669859820601
MAGE_TF_0026	11q22.1::leader_packaging_proxy_state::accepted	11q22.1	leader_packaging_proxy_state	ENSG00000266598.1	RP11-583F2.5	38	-0.301399705681961	0.250966635135741	-1.20095528044572	0.241023840547758	25	0.953191282205851
MAGE_TF_0026	11q22.1::leader_packaging_proxy_state::accepted	11q22.1	leader_packaging_proxy_state	ENSG00000120063.10	GNA13	38	0.073454132717563	0.167779183731448	0.437802420323701	0.665288812719259	25	0.987869739072836
MAGE_TF_0026	11q22.1::leader_packaging_proxy_state::accepted	11q22.1	leader_packaging_proxy_state	ENSG00000108370.17	RGS9	38	0.0186586997050795	0.279255561685928	0.0668158571039114	0.947259787938171	25	0.998384352807179
MAGE_TF_0026	11q22.1::leader_packaging_proxy_state::accepted	11q22.1	leader_packaging_proxy_state	ENSG00000168646.13	AXIN2	38	0.282939734185619	0.315084984346514	0.897979111167217	0.377763913324049	25	0.968270750669542
MAGE_TF_0026	11q22.1::leader_packaging_proxy_state::accepted	11q22.1	leader_packaging_proxy_state	ENSG00000154240.17	CEP112	38	-0.262368911352327	0.25129988669259	-1.04404707381853	0.306454567616743	25	0.961479823074341
MAGE_TF_0026	11q22.1::leader_packaging_proxy_state::accepted	11q22.1	leader_packaging_proxy_state	ENSG00000154229.12	PRKCA	38	0.0019221987637799	0.24008341576439	0.0080063787732273	0.993675450741633	25	0.999678230433679
MAGE_TF_0026	11q22.1::leader_packaging_proxy_state::accepted	11q22.1	leader_packaging_proxy_state	ENSG00000285877.1	RP11-401F2.5	38	0.203344949592288	0.210986701233467	0.963780884783238	0.344386459307042	25	0.965603532990732
MAGE_TF_0026	11q22.1::leader_packaging_proxy_state::accepted	11q22.1	leader_packaging_proxy_state	ENSG00000198265.12	HELZ	38	0.0561893391093481	0.221728443663561	0.253415115268688	0.802019842757923	25	0.993700069131198
MAGE_TF_0026	11q22.1::leader_packaging_proxy_state::accepted	11q22.1	leader_packaging_proxy_state	ENSG00000197170.10	PSMD12	38	0.309046595318183	0.229390589621332	1.34725053816874	0.189984745346724	25	0.944926704085851
MAGE_TF_0026	11q22.1::leader_packaging_proxy_state::accepted	11q22.1	leader_packaging_proxy_state	ENSG00000154217.15	PITPNC1	38	-0.0459274798815437	0.253519508666317	-0.181159549113806	0.85770305954885	25	0.995686669434202
MAGE_TF_0026	11q22.1::leader_packaging_proxy_state::accepted	11q22.1	leader_packaging_proxy_state	ENSG00000279917.1	RP11-360N9.2	38	0.420453941540051	0.25048190483514	1.67858010268958	0.105692358995867	25	0.92790290879692
MAGE_TF_0026	11q22.1::leader_packaging_proxy_state::accepted	11q22.1	leader_packaging_proxy_state	ENSG00000130935.10	NOL11	38	-0.0914805439811349	0.231648021158245	-0.394911830128012	0.696257210905367	25	0.989586870315269
MAGE_TF_0026	11q22.1::leader_packaging_proxy_state::accepted	11q22.1	leader_packaging_proxy_state	ENSG00000171634.18	BPTF	38	0.0280077778273905	0.23245867324435	0.120484976690674	0.905062086885237	25	0.997172626055354
MAGE_TF_0026	11q22.1::leader_packaging_proxy_state::accepted	11q22.1	leader_packaging_proxy_state	ENSG00000279573.1	RP11-855A2.1	38	0.510877833221269	0.194817087513243	2.62234611831234	0.0146574507432601	25	0.887412823102793
MAGE_TF_0026	11q22.1::leader_packaging_proxy_state::accepted	11q22.1	leader_packaging_proxy_state	ENSG00000279880.1	RP11-855A2.2	38	-0.148442570799918	0.208128816038693	-0.713224500216831	0.482312075601193	25	0.977275034281712
MAGE_TF_0026	11q22.1::leader_packaging_proxy_state::accepted	11q22.1	leader_packaging_proxy_state	ENSG00000186665.10	C17orf58	38	0.0846776745815842	0.255063846943447	0.331986189325996	0.742667019014569	25	0.99154350570877
MAGE_TF_0026	11q22.1::leader_packaging_proxy_state::accepted	11q22.1	leader_packaging_proxy_state	ENSG00000182481.10	KPNA2	38	0.50864058744367	0.231241678976439	2.1996060126146	0.0373004073002122	25	0.901897456902738
MAGE_TF_0026	11q22.1::leader_packaging_proxy_state::accepted	11q22.1	leader_packaging_proxy_state	ENSG00000237854.3	LINC00674	38	-0.189847424940405	0.262217815867215	-0.724006583277097	0.475782783880547	25	0.976716582934544
MAGE_TF_0026	11q22.1::leader_packaging_proxy_state::accepted	11q22.1	leader_packaging_proxy_state	ENSG00000278730.1	RP11-147L13.11	38	-0.168184165711804	0.291755207438918	-0.576456431362977	0.569460989169856	25	0.982404362898302
MAGE_TF_0026	11q22.1::leader_packaging_proxy_state::accepted	11q22.1	leader_packaging_proxy_state	ENSG00000274561.1	RP11-147L13.12	38	-0.420309959924238	0.226009920665423	-1.85969694908415	0.0747353839043405	25	0.920353609601143
MAGE_TF_0026	11q22.1::leader_packaging_proxy_state::accepted	11q22.1	leader_packaging_proxy_state	ENSG00000277476.1	RP11-147L13.13	38	-0.0081833571112148	0.230704732283598	-0.0354711280961297	0.971985777837531	25	0.999024210643651
MAGE_TF_0026	11q22.1::leader_packaging_proxy_state::accepted	11q22.1	leader_packaging_proxy_state	ENSG00000267023.5	LRRC37A16P	38	-0.431896661068789	0.24097439475969	-1.79229275168217	0.0851976218029451	25	0.923886992717448
MAGE_TF_0026	11q22.1::leader_packaging_proxy_state::accepted	11q22.1	leader_packaging_proxy_state	ENSG00000278740.1	RP11-147L13.14	38	-0.0753050770021521	0.289729910324741	-0.259914749284074	0.797058161927659	25	0.993626373672553
MAGE_TF_0026	11q22.1::leader_packaging_proxy_state::accepted	11q22.1	leader_packaging_proxy_state	ENSG00000267731.1	RP11-147L13.8	38	-0.0467806460776335	0.220626070249717	-0.212035894147434	0.833798257119119	25	0.994863131524426
MAGE_TF_0026	11q22.1::leader_packaging_proxy_state::accepted	11q22.1	leader_packaging_proxy_state	ENSG00000196704.14	AMZ2	38	-0.0641255440273645	0.161866051875202	-0.396164256089999	0.695344929688612	25	0.989547778783041
MAGE_TF_0026	11q22.1::leader_packaging_proxy_state::accepted	11q22.1	leader_packaging_proxy_state	ENSG00000274712.2	RP11-147L13.15	38	-0.132437067554675	0.170110907166459	-0.77853366230703	0.443561312507802	25	0.974092527050726
MAGE_TF_0026	11q22.1::leader_packaging_proxy_state::accepted	11q22.1	leader_packaging_proxy_state	ENSG00000265100.1	RP11-147L13.2	38	0.361722372428368	0.22940248138086	1.57680235301303	0.12741225527375	25	0.933939088495765
MAGE_TF_0026	11q22.1::leader_packaging_proxy_state::accepted	11q22.1	leader_packaging_proxy_state	ENSG00000141337.13	ARSG	38	-0.0133332116927229	0.273925844219397	-0.0486745298922721	0.961565456784871	25	0.998766582640887
MAGE_TF_0026	11q22.1::leader_packaging_proxy_state::accepted	11q22.1	leader_packaging_proxy_state	ENSG00000108932.12	SLC16A6	38	0.0251353717855059	0.260039490456159	0.0966598255573167	0.923767267857344	25	0.997625798822214
MAGE_TF_0026	11q22.1::leader_packaging_proxy_state::accepted	11q22.1	leader_packaging_proxy_state	ENSG00000267009.6	RP11-120M18.2	38	0.450062694166178	0.264878888061422	1.69912633452997	0.101707754576241	25	0.927137414152513
MAGE_TF_0026	11q22.1::leader_packaging_proxy_state::accepted	11q22.1	leader_packaging_proxy_state	ENSG00000070540.13	WIPI1	38	0.0363212015890309	0.241988541790344	0.150094716552733	0.881894290582007	25	0.996598431552833
MAGE_TF_0026	11q22.1::leader_packaging_proxy_state::accepted	11q22.1	leader_packaging_proxy_state	ENSG00000108946.15	PRKAR1A	38	-0.0461330846364349	0.156908132080927	-0.294013344143574	0.771174967161624	25	0.99265062485471
MAGE_TF_0026	11q22.1::leader_packaging_proxy_state::accepted	11q22.1	leader_packaging_proxy_state	ENSG00000108950.12	FAM20A	38	0.0900995170551239	0.219397962841663	0.410667063121948	0.684815297530146	25	0.988964586449908
MAGE_TF_0026	11q22.1::leader_packaging_proxy_state::accepted	11q22.1	leader_packaging_proxy_state	ENSG00000154258.17	ABCA9	38	0.323770388432482	0.187583950123753	1.72600261492992	0.0966877115820556	25	0.926216527495418
MAGE_TF_0026	11q22.1::leader_packaging_proxy_state::accepted	11q22.1	leader_packaging_proxy_state	ENSG00000267361.1	SEC24AP1	38	-0.389307889185039	0.260801983396377	-1.49273362155898	0.148020505602248	25	0.937897708924321
MAGE_TF_0026	11q22.1::leader_packaging_proxy_state::accepted	11q22.1	leader_packaging_proxy_state	ENSG00000154262.13	ABCA6	38	-0.2447601004891	0.25769462667584	-0.949806767981193	0.351302824939467	25	0.966076510209947
MAGE_TF_0026	11q22.1::leader_packaging_proxy_state::accepted	11q22.1	leader_packaging_proxy_state	ENSG00000154263.17	ABCA10	38	-0.475518643144338	0.238603452246192	-1.99292440519132	0.0572928691944101	25	0.911825881613519
MAGE_TF_0026	11q22.1::leader_packaging_proxy_state::accepted	11q22.1	leader_packaging_proxy_state	ENSG00000267203.1	SNRPGP4	38	-0.185208029378988	0.247802802782557	-0.747400865927677	0.461794195519432	25	0.975433207796477
MAGE_TF_0026	11q22.1::leader_packaging_proxy_state::accepted	11q22.1	leader_packaging_proxy_state	ENSG00000154265.16	ABCA5	38	0.14648051430859	0.15014705715201	0.975580321632897	0.338618674798209	25	0.964985321592768
MAGE_TF_0026	11q22.1::leader_packaging_proxy_state::accepted	11q22.1	leader_packaging_proxy_state	ENSG00000108984.15	MAP2K6	38	-0.0573035810752829	0.183034733276315	-0.313074901411065	0.756820709336071	25	0.991888423282814
MAGE_TF_0026	11q22.1::leader_packaging_proxy_state::accepted	11q22.1	leader_packaging_proxy_state	ENSG00000278972.1	CTD-3022L24.1	38	-0.121362478748653	0.216820732847241	-0.55973650284707	0.580640217900579	25	0.983007892028074
MAGE_TF_0026	11q22.1::leader_packaging_proxy_state::accepted	11q22.1	leader_packaging_proxy_state	ENSG00000256124.6	LINC01152	38	-0.177273509287458	0.284028561227179	-0.624139729193172	0.538190161332492	25	0.980854156932729
MAGE_TF_0026	11q22.1::leader_packaging_proxy_state::accepted	11q22.1	leader_packaging_proxy_state	ENSG00000125398.8	SOX9	38	-0.020503120243494	0.136386430050278	-0.150331086721279	0.881709747591153	25	0.996597027900601
MAGE_TF_0026	11q22.1::leader_packaging_proxy_state::accepted	11q22.1	leader_packaging_proxy_state	ENSG00000234899.11	SOX9-AS1	38	-0.148821902435178	0.154769558390559	-0.961570892769673	0.345474099297711	25	0.96564351444321
MAGE_TF_0026	11q22.1::leader_packaging_proxy_state::accepted	11q22.1	leader_packaging_proxy_state	ENSG00000263680.2	RP11-57A1.1	38	-0.0035955395367281	0.333420838359493	-0.0107837877033091	0.991481544714534	25	0.999598356427645
MAGE_TF_0026	11q22.1::leader_packaging_proxy_state::accepted	11q22.1	leader_packaging_proxy_state	ENSG00000227036.8	LINC00511	38	-0.184202740709868	0.261634819142025	-0.704045208179557	0.487911270329257	25	0.977677830432727
MAGE_TF_0026	11q22.1::leader_packaging_proxy_state::accepted	11q22.1	leader_packaging_proxy_state	ENSG00000133195.11	SLC39A11	38	0.430583265768672	0.226645898616645	1.89980612222316	0.0690531554431982	25	0.918373910840241
MAGE_TF_0026	11q22.1::leader_packaging_proxy_state::accepted	11q22.1	leader_packaging_proxy_state	ENSG00000264860.1	RP11-143K11.5	38	-0.127685983039092	0.300383425218669	-0.425076659759575	0.67441729856052	25	0.988480667896168
MAGE_TF_0026	11q22.1::leader_packaging_proxy_state::accepted	11q22.1	leader_packaging_proxy_state	ENSG00000180616.9	SSTR2	38	0.0027160980629293	0.224385509105933	0.0121046054789888	0.990438239044582	25	0.99956720338404
MAGE_TF_0026	11q22.1::leader_packaging_proxy_state::accepted	11q22.1	leader_packaging_proxy_state	ENSG00000166685.12	COG1	38	0.179555329529962	0.170973612551041	1.05019322485427	0.303675745062921	25	0.961366104273422
MAGE_TF_0026	11q22.1::leader_packaging_proxy_state::accepted	11q22.1	leader_packaging_proxy_state	ENSG00000277728.1	RP11-143K11.7	38	-0.0837089650667589	0.236308312609548	-0.354236226996683	0.726132289477212	25	0.990827745802358
MAGE_TF_0026	11q22.1::leader_packaging_proxy_state::accepted	11q22.1	leader_packaging_proxy_state	ENSG00000141219.16	C17orf80	38	-0.366973050545701	0.187931913960394	-1.95269149774657	0.0621387151354192	25	0.914019738520747
MAGE_TF_0026	11q22.1::leader_packaging_proxy_state::accepted	11q22.1	leader_packaging_proxy_state	ENSG00000133193.12	FAM104A	38	0.0164401496476233	0.263217029552619	0.062458533460263	0.950694373114325	25	0.998554138692772
MAGE_TF_0026	11q22.1::leader_packaging_proxy_state::accepted	11q22.1	leader_packaging_proxy_state	ENSG00000179604.10	CDC42EP4	38	-0.0409972354457006	0.225264198092119	-0.181996232836499	0.857053350901028	25	0.99564139931151
MAGE_TF_0026	11q22.1::leader_packaging_proxy_state::accepted	11q22.1	leader_packaging_proxy_state	ENSG00000172809.13	RPL38	38	-0.0574268472965119	0.20583526111613	-0.278994215981839	0.782544225576509	25	0.993135946579773
MAGE_TF_0026	11q22.1::leader_packaging_proxy_state::accepted	11q22.1	leader_packaging_proxy_state	ENSG00000246731.3	MGC16275	38	-0.262800050529326	0.193603779898198	-1.35741177505683	0.186778841619634	25	0.944462578915889
MAGE_TF_0026	11q22.1::leader_packaging_proxy_state::accepted	11q22.1	leader_packaging_proxy_state	ENSG00000141540.11	TTYH2	38	-0.266141827297307	0.194448548630667	-1.3687005080342	0.18326708539543	25	0.943664247173029
MAGE_TF_0026	11q22.1::leader_packaging_proxy_state::accepted	11q22.1	leader_packaging_proxy_state	ENSG00000171595.14	DNAI2	38	-0.180492932973488	0.169574069209329	-1.06438993777215	0.297325111490801	25	0.960452054474095
MAGE_TF_0026	11q22.1::leader_packaging_proxy_state::accepted	11q22.1	leader_packaging_proxy_state	ENSG00000196169.15	KIF19	38	-0.0886693399610123	0.251878180510212	-0.352032636496743	0.727763976327895	25	0.990946611763617
MAGE_TF_0026	11q22.1::leader_packaging_proxy_state::accepted	11q22.1	leader_packaging_proxy_state	ENSG00000170412.18	GPRC5C	38	0.0480994366489827	0.242962982805141	0.197970226137531	0.844669323323288	25	0.99519110716896
MAGE_TF_0026	11q22.1::leader_packaging_proxy_state::accepted	11q22.1	leader_packaging_proxy_state	ENSG00000167851.15	CD300A	38	-0.457469096308812	0.156305456862313	-2.92676343802757	0.007194736913092	25	0.878374679303193
MAGE_TF_0026	11q22.1::leader_packaging_proxy_state::accepted	11q22.1	leader_packaging_proxy_state	ENSG00000178789.9	CD300LB	38	-0.171703990844105	0.23477352989815	-0.73136009378312	0.471359370062393	25	0.97631132394639
MAGE_TF_0026	11q22.1::leader_packaging_proxy_state::accepted	11q22.1	leader_packaging_proxy_state	ENSG00000167850.4	CD300C	38	0.336088639762749	0.25467053939191	1.31969972092275	0.198893472791576	25	0.945763414561134
MAGE_TF_0026	11q22.1::leader_packaging_proxy_state::accepted	11q22.1	leader_packaging_proxy_state	ENSG00000172794.20	RAB37	38	-0.542710514909657	0.270199944903209	-2.00855153802517	0.0555024270042812	25	0.910104770311821
MAGE_TF_0026	11q22.1::leader_packaging_proxy_state::accepted	11q22.1	leader_packaging_proxy_state	ENSG00000109062.12	SLC9A3R1	38	-0.329056026698989	0.182363084633857	-1.80440042105921	0.0832304924978588	25	0.923060933213531
MAGE_TF_0026	11q22.1::leader_packaging_proxy_state::accepted	11q22.1	leader_packaging_proxy_state	ENSG00000266036.1	SLC9A3R1-AS1	38	-0.220318695219161	0.239793945596901	-0.918783394095871	0.366989049264893	25	0.967424727063438
MAGE_TF_0026	11q22.1::leader_packaging_proxy_state::accepted	11q22.1	leader_packaging_proxy_state	ENSG00000109065.12	NAT9	38	0.0355650068558052	0.183675832912789	0.193629212356379	0.848030859933269	25	0.99524199121677
MAGE_TF_0026	11q22.1::leader_packaging_proxy_state::accepted	11q22.1	leader_packaging_proxy_state	ENSG00000109066.14	TMEM104	38	0.517612588007172	0.176012640344585	2.9407694072075	0.0069583822092786	25	0.878374679303193
MAGE_TF_0026	11q22.1::leader_packaging_proxy_state::accepted	11q22.1	leader_packaging_proxy_state	ENSG00000161509.14	GRIN2C	38	0.265988939899211	0.184725954943303	1.43991102918293	0.162298528365808	25	0.940338734761529
MAGE_TF_0026	11q22.1::leader_packaging_proxy_state::accepted	11q22.1	leader_packaging_proxy_state	ENSG00000161513.12	FDXR	38	0.240796490681912	0.196696933706174	1.2242005309631	0.232288434655021	25	0.951935189620368
MAGE_TF_0026	11q22.1::leader_packaging_proxy_state::accepted	11q22.1	leader_packaging_proxy_state	ENSG00000167861.16	HID1	38	0.359793425371581	0.243298272672206	1.47881619306163	0.151680022303879	25	0.938689921240782
MAGE_TF_0026	11q22.1::leader_packaging_proxy_state::accepted	11q22.1	leader_packaging_proxy_state	ENSG00000109089.7	CDR2L	38	-0.18599330807827	0.219559844634295	-0.847118963798074	0.404965710916004	25	0.971233575792603
MAGE_TF_0026	11q22.1::leader_packaging_proxy_state::accepted	11q22.1	leader_packaging_proxy_state	ENSG00000167862.10	MRPL58	38	-0.158070580230877	0.115789768031763	-1.36515154074336	0.184365481271297	25	0.944018462142163
MAGE_TF_0026	11q22.1::leader_packaging_proxy_state::accepted	11q22.1	leader_packaging_proxy_state	ENSG00000180901.11	KCTD2	38	-0.0665444290808066	0.171767291919603	-0.387410363970536	0.701731085123025	25	0.98974305939222
MAGE_TF_0026	11q22.1::leader_packaging_proxy_state::accepted	11q22.1	leader_packaging_proxy_state	ENSG00000167863.12	ATP5PD	38	-0.0069234945164496	0.146528215827061	-0.0472502478609379	0.962689219837738	25	0.998785917168165
MAGE_TF_0026	11q22.1::leader_packaging_proxy_state::accepted	11q22.1	leader_packaging_proxy_state	ENSG00000170190.16	SLC16A5	38	-0.109945343108419	0.24116026665477	-0.45590156551705	0.65239631414173	25	0.987283628961178
MAGE_TF_0026	11q22.1::leader_packaging_proxy_state::accepted	11q22.1	leader_packaging_proxy_state	ENSG00000125449.7	ARMC7	38	-0.0460496607558447	0.185022700212753	-0.248886545828666	0.805481882657806	25	0.99376057513452
MAGE_TF_0026	11q22.1::leader_packaging_proxy_state::accepted	11q22.1	leader_packaging_proxy_state	ENSG00000279035.1	RP11-649A18.3	38	-0.0828085451964638	0.284200960261198	-0.291373206903867	0.773169819491621	25	0.992670555641388
MAGE_TF_0026	11q22.1::leader_packaging_proxy_state::accepted	11q22.1	leader_packaging_proxy_state	ENSG00000125458.7	NT5C	38	-0.498022195296823	0.230490288427731	-2.16070793565333	0.0404986666119547	25	0.902620643440153
MAGE_TF_0026	11q22.1::leader_packaging_proxy_state::accepted	11q22.1	leader_packaging_proxy_state	ENSG00000265800.1	RP11-649A18.5	38	0.105368145431054	0.260863201238142	0.40392107790958	0.689705238317762	25	0.98912657313275
MAGE_TF_0026	11q22.1::leader_packaging_proxy_state::accepted	11q22.1	leader_packaging_proxy_state	ENSG00000263786.1	RP11-649A18.4	38	0.355283850604577	0.233156173171832	1.5238020326519	0.1401092699806	25	0.936226319602449
MAGE_TF_0026	11q22.1::leader_packaging_proxy_state::accepted	11q22.1	leader_packaging_proxy_state	ENSG00000189159.16	JPT1	38	0.311036280971128	0.145879014034568	2.13215233890616	0.0430012866629622	25	0.904449022825002
MAGE_TF_0026	11q22.1::leader_packaging_proxy_state::accepted	11q22.1	leader_packaging_proxy_state	ENSG00000188612.12	SUMO2	38	-0.108062661796406	0.143002779644017	-0.755668260892627	0.456909534045298	25	0.975123217969443
MAGE_TF_0026	11q22.1::leader_packaging_proxy_state::accepted	11q22.1	leader_packaging_proxy_state	ENSG00000125450.11	NUP85	38	0.0055076924115285	0.141318197186784	0.0389736956822969	0.969220927158379	25	0.998993001331202
MAGE_TF_0026	11q22.1::leader_packaging_proxy_state::accepted	11q22.1	leader_packaging_proxy_state	ENSG00000125445.11	MRPS7	38	0.0550897166097601	0.136288494132106	0.404213994443003	0.689492625162573	25	0.989123734244467
MAGE_TF_0026	11q22.1::leader_packaging_proxy_state::accepted	11q22.1	leader_packaging_proxy_state	ENSG00000125447.18	GGA3	38	0.163219592419912	0.150864045860407	1.08189854971102	0.289623428875314	25	0.959050488061004
MAGE_TF_0026	11q22.1::leader_packaging_proxy_state::accepted	11q22.1	leader_packaging_proxy_state	ENSG00000125457.15	MIF4GD	38	0.255037554085166	0.140831192156451	1.81094507672592	0.0821835219454067	25	0.922669859820601
MAGE_TF_0026	11q22.1::leader_packaging_proxy_state::accepted	11q22.1	leader_packaging_proxy_state	ENSG00000263843.1	MIF4GD-DT	38	0.0354183794343077	0.167962952010682	0.210870188992958	0.834697958620804	25	0.994896289489082
MAGE_TF_0026	11q22.1::leader_packaging_proxy_state::accepted	11q22.1	leader_packaging_proxy_state	ENSG00000125454.12	SLC25A19	38	0.248829650499785	0.12781476168761	1.94679900204285	0.0628778463102006	25	0.914075101355488
MAGE_TF_0026	11q22.1::leader_packaging_proxy_state::accepted	11q22.1	leader_packaging_proxy_state	ENSG00000264853.1	RP11-16C1.2	38	-0.14052697541398	0.212938978882641	-0.659940120645693	0.515326784369342	25	0.97947356429509
MAGE_TF_0026	11q22.1::leader_packaging_proxy_state::accepted	11q22.1	leader_packaging_proxy_state	ENSG00000177885.15	GRB2	38	0.276877407692046	0.201475260967296	1.37425015042909	0.181559804146775	25	0.943592388397997
MAGE_TF_0026	11q22.1::leader_packaging_proxy_state::accepted	11q22.1	leader_packaging_proxy_state	ENSG00000177728.17	TMEM94	38	-0.0323553609630825	0.130006991312208	-0.248874007747644	0.805491473532715	25	0.99376057513452
MAGE_TF_0026	11q22.1::leader_packaging_proxy_state::accepted	11q22.1	leader_packaging_proxy_state	ENSG00000177303.10	CASKIN2	38	0.289256741884859	0.262504730549879	1.10191058758804	0.280996345870426	25	0.958000621013477
MAGE_TF_0026	11q22.1::leader_packaging_proxy_state::accepted	11q22.1	leader_packaging_proxy_state	ENSG00000182173.14	TSEN54	38	-0.0446436529741046	0.191368757238474	-0.233286005606818	0.817438900163564	25	0.994257607898208
MAGE_TF_0026	11q22.1::leader_packaging_proxy_state::accepted	11q22.1	leader_packaging_proxy_state	ENSG00000073350.14	LLGL2	38	-0.0461338067191729	0.303823086448097	-0.151844309326553	0.88052848024452	25	0.996589876407635
MAGE_TF_0026	11q22.1::leader_packaging_proxy_state::accepted	11q22.1	leader_packaging_proxy_state	ENSG00000266714.9	MYO15B	38	-0.143294937981455	0.272968881696814	-0.524949719875442	0.60424279477236	25	0.984522787643525
MAGE_TF_0026	11q22.1::leader_packaging_proxy_state::accepted	11q22.1	leader_packaging_proxy_state	ENSG00000204323.5	SMIM5	38	-0.0137812225935821	0.253413080962306	-0.0543824436420157	0.95706273134076	25	0.998685920086323
MAGE_TF_0026	11q22.1::leader_packaging_proxy_state::accepted	11q22.1	leader_packaging_proxy_state	ENSG00000259120.3	SMIM6	38	-0.0366667418192608	0.23850752347275	-0.153734109873688	0.879053641064667	25	0.996580351240786
MAGE_TF_0026	11q22.1::leader_packaging_proxy_state::accepted	11q22.1	leader_packaging_proxy_state	ENSG00000108469.15	RECQL5	38	-0.055382649857654	0.146321045942887	-0.378500915577595	0.708253749740586	25	0.990045054782298
MAGE_TF_0026	11q22.1::leader_packaging_proxy_state::accepted	11q22.1	leader_packaging_proxy_state	ENSG00000161526.15	SAP30BP	38	0.195521857618229	0.214354461584789	0.912142701265349	0.370406090511679	25	0.967496963801726
MAGE_TF_0026	11q22.1::leader_packaging_proxy_state::accepted	11q22.1	leader_packaging_proxy_state	ENSG00000132470.14	ITGB4	38	-0.0015956623145746	0.266337452849427	-0.0059911300401178	0.995267350772186	25	0.999782606901709
MAGE_TF_0026	11q22.1::leader_packaging_proxy_state::accepted	11q22.1	leader_packaging_proxy_state	ENSG00000108479.13	GALK1	38	-0.136429867067711	0.133072404425349	-1.02523034476502	0.315072968906989	25	0.962556436226291
MAGE_TF_0026	11q22.1::leader_packaging_proxy_state::accepted	11q22.1	leader_packaging_proxy_state	ENSG00000132478.10	UNK	38	-0.438242124262407	0.198688590172424	-2.20567332971711	0.0368226205611753	25	0.901177584964428
MAGE_TF_0026	11q22.1::leader_packaging_proxy_state::accepted	11q22.1	leader_packaging_proxy_state	ENSG00000132475.10	H3-3B	38	-0.19410716480205	0.233603315940098	-0.830926410530166	0.41388093631965	25	0.971959039949593
MAGE_TF_0026	11q22.1::leader_packaging_proxy_state::accepted	11q22.1	leader_packaging_proxy_state	ENSG00000266980.1	RP11-552F3.4	38	-0.232827438270037	0.263811327693518	-0.88255284678497	0.385885628372863	25	0.968855183118846
MAGE_TF_0026	11q22.1::leader_packaging_proxy_state::accepted	11q22.1	leader_packaging_proxy_state	ENSG00000092929.12	UNC13D	38	-0.0381596639100741	0.119575675126887	-0.319125640474798	0.752282485059515	25	0.991737641476438
MAGE_TF_0026	11q22.1::leader_packaging_proxy_state::accepted	11q22.1	leader_packaging_proxy_state	ENSG00000132471.12	WBP2	38	-0.0470768502004818	0.106757011641899	-0.440971974359814	0.663023312144081	25	0.987755047159904
MAGE_TF_0026	11q22.1::leader_packaging_proxy_state::accepted	11q22.1	leader_packaging_proxy_state	ENSG00000267801.1	RP11-552F3.9	38	0.0371563591071092	0.217736176954379	0.170648532673072	0.86587372677494	25	0.996149625354003
MAGE_TF_0026	11q22.1::leader_packaging_proxy_state::accepted	11q22.1	leader_packaging_proxy_state	ENSG00000132481.7	TRIM47	38	-0.150554628783651	0.250346397954727	-0.601385240665127	0.552998108535696	25	0.981687268068716
MAGE_TF_0026	11q22.1::leader_packaging_proxy_state::accepted	11q22.1	leader_packaging_proxy_state	ENSG00000141569.12	TRIM65	38	0.309547242535909	0.282472862950839	1.09584771897109	0.283590264695725	25	0.958292134045778
MAGE_TF_0026	11q22.1::leader_packaging_proxy_state::accepted	11q22.1	leader_packaging_proxy_state	ENSG00000267342.1	RP11-552F3.10	38	0.171654570441713	0.194933321584718	0.880580954791316	0.386931902726366	25	0.969071514591694
MAGE_TF_0026	11q22.1::leader_packaging_proxy_state::accepted	11q22.1	leader_packaging_proxy_state	ENSG00000204316.13	MRPL38	38	-0.0923174447639473	0.0868023022814932	-1.06353682261294	0.297704057814789	25	0.960475418148605
MAGE_TF_0026	11q22.1::leader_packaging_proxy_state::accepted	11q22.1	leader_packaging_proxy_state	ENSG00000267426.5	RP11-552F3.12	38	-0.566959592703278	0.284082553011864	-1.99575646829533	0.0569646601920892	25	0.911430749769861
MAGE_TF_0026	11q22.1::leader_packaging_proxy_state::accepted	11q22.1	leader_packaging_proxy_state	ENSG00000188878.19	FBF1	38	0.0401955184198019	0.268175873146806	0.149884916745653	0.882058094801719	25	0.996598431552833
MAGE_TF_0026	11q22.1::leader_packaging_proxy_state::accepted	11q22.1	leader_packaging_proxy_state	ENSG00000161533.12	ACOX1	38	0.428496604016605	0.202843598932261	2.11244824225239	0.0448080994721395	25	0.904449022825002
MAGE_TF_0026	11q22.1::leader_packaging_proxy_state::accepted	11q22.1	leader_packaging_proxy_state	ENSG00000261408.7	TEN1-CDK3	38	0.209478971215222	0.214792041263367	0.975264120509799	0.338772377304084	25	0.964985321592768
MAGE_TF_0026	11q22.1::leader_packaging_proxy_state::accepted	11q22.1	leader_packaging_proxy_state	ENSG00000257949.7	TEN1	38	-0.343782162639506	0.202417696491215	-1.6983799766461	0.101850247322573	25	0.927137414152513
MAGE_TF_0026	11q22.1::leader_packaging_proxy_state::accepted	11q22.1	leader_packaging_proxy_state	ENSG00000250506.8	CDK3	38	-0.186218527897657	0.209709189253392	-0.887984587421432	0.383013068670936	25	0.968652280412137
MAGE_TF_0026	11q22.1::leader_packaging_proxy_state::accepted	11q22.1	leader_packaging_proxy_state	ENSG00000167880.8	EVPL	38	-0.0565503989501306	0.188692418842971	-0.299696189687364	0.766886544974902	25	0.992399778787901
MAGE_TF_0026	11q22.1::leader_packaging_proxy_state::accepted	11q22.1	leader_packaging_proxy_state	ENSG00000186919.13	ZACN	38	-0.0010186019595543	0.25800798255259	-0.0039479474606824	0.996881336885791	25	0.999827946978293
MAGE_TF_0026	11q22.1::leader_packaging_proxy_state::accepted	11q22.1	leader_packaging_proxy_state	ENSG00000167881.15	SRP68	38	0.474334510317629	0.235035898588012	2.0181364343371	0.0544288834296321	25	0.909348226943746
MAGE_TF_0026	11q22.1::leader_packaging_proxy_state::accepted	11q22.1	leader_packaging_proxy_state	ENSG00000182687.4	GALR2	38	-0.306283631381842	0.275862839175029	-1.11027506386067	0.277445828602707	25	0.957508575754855
MAGE_TF_0026	11q22.1::leader_packaging_proxy_state::accepted	11q22.1	leader_packaging_proxy_state	ENSG00000279382.1	RP11-449J21.3	38	-0.241397648298729	0.181803033317937	-1.32779769343327	0.196241929254265	25	0.945288349145493
MAGE_TF_0026	11q22.1::leader_packaging_proxy_state::accepted	11q22.1	leader_packaging_proxy_state	ENSG00000182473.22	EXOC7	38	-0.146116222558406	0.122554125024843	-1.1922587063372	0.244354307139683	25	0.953907231114711
MAGE_TF_0026	11q22.1::leader_packaging_proxy_state::accepted	11q22.1	leader_packaging_proxy_state	ENSG00000267128.2	RNF157-AS1	38	-0.0777931822419474	0.242864902294916	-0.320314633801971	0.751391767831253	25	0.991737641476438
MAGE_TF_0026	11q22.1::leader_packaging_proxy_state::accepted	11q22.1	leader_packaging_proxy_state	ENSG00000129654.8	FOXJ1	38	0.144173700850411	0.310426549109077	0.464437404803774	0.646353721112719	25	0.986951779691642
MAGE_TF_0026	11q22.1::leader_packaging_proxy_state::accepted	11q22.1	leader_packaging_proxy_state	ENSG00000228218.1	ATF4P3	38	-0.399924268086436	0.286371158902704	-1.39652425062229	0.174833155173527	25	0.942745460624715
MAGE_TF_0026	11q22.1::leader_packaging_proxy_state::accepted	11q22.1	leader_packaging_proxy_state	ENSG00000141576.16	RNF157	38	-0.0686962966013459	0.238697250940672	-0.287796764858513	0.775874666427242	25	0.992858516218448
MAGE_TF_0026	11q22.1::leader_packaging_proxy_state::accepted	11q22.1	leader_packaging_proxy_state	ENSG00000185262.9	UBALD2	38	0.0387597825425076	0.191842360584677	0.202039749846591	0.841520741367549	25	0.995122656323935
MAGE_TF_0026	11q22.1::leader_packaging_proxy_state::accepted	11q22.1	leader_packaging_proxy_state	ENSG00000129646.16	QRICH2	38	0.111883220987322	0.294262203782351	0.380216077869367	0.706996283485197	25	0.989942316363498
MAGE_TF_0026	11q22.1::leader_packaging_proxy_state::accepted	11q22.1	leader_packaging_proxy_state	ENSG00000176170.14	SPHK1	38	-0.0895644991464972	0.170830178889176	-0.524289676033185	0.604695020830678	25	0.984561691441758
MAGE_TF_0026	11q22.1::leader_packaging_proxy_state::accepted	11q22.1	leader_packaging_proxy_state	ENSG00000161542.17	PRPSAP1	38	-0.0059757655274095	0.177372576993458	-0.0336904702446191	0.973391529610826	25	0.999092913698681
MAGE_TF_0026	11q22.1::leader_packaging_proxy_state::accepted	11q22.1	leader_packaging_proxy_state	ENSG00000175931.13	UBE2O	38	-0.0910088461746413	0.156377447571765	-0.581981913554865	0.565790650619053	25	0.982234813043368
MAGE_TF_0026	11q22.1::leader_packaging_proxy_state::accepted	11q22.1	leader_packaging_proxy_state	ENSG00000129673.10	AANAT	38	0.153990849856256	0.213142309851155	0.722479032735423	0.476704683971208	25	0.976809926260106
MAGE_TF_0026	11q22.1::leader_packaging_proxy_state::accepted	11q22.1	leader_packaging_proxy_state	ENSG00000129667.13	RHBDF2	38	-0.258523545002738	0.175582158713583	-1.47237935161996	0.153397106672237	25	0.938910383335689
MAGE_TF_0026	11q22.1::leader_packaging_proxy_state::accepted	11q22.1	leader_packaging_proxy_state	ENSG00000214140.11	PRCD	38	0.178537833651259	0.268212685163275	0.665657679623073	0.511725468970681	25	0.979231221876404
MAGE_TF_0026	11q22.1::leader_packaging_proxy_state::accepted	11q22.1	leader_packaging_proxy_state	ENSG00000161544.10	CYGB	38	-0.22023505163351	0.320129524186726	-0.687956077131616	0.497814517666375	25	0.978369673731124
MAGE_TF_0026	11q22.1::leader_packaging_proxy_state::accepted	11q22.1	leader_packaging_proxy_state	ENSG00000163597.15	SNHG16	38	0.159008310951627	0.15680761649229	1.01403435948179	0.320280406680071	25	0.963129973890446
MAGE_TF_0026	11q22.1::leader_packaging_proxy_state::accepted	11q22.1	leader_packaging_proxy_state	ENSG00000284526.1	RP11-666A8.13	38	0.40357595325009	0.269381095649553	1.49815989231522	0.146613219360807	25	0.937741086771353
MAGE_TF_0026	11q22.1::leader_packaging_proxy_state::accepted	11q22.1	leader_packaging_proxy_state	ENSG00000070731.11	ST6GALNAC2	38	-0.172706025931311	0.236625625562004	-0.729870340632468	0.472253564802844	25	0.976494294796004
MAGE_TF_0026	11q22.1::leader_packaging_proxy_state::accepted	11q22.1	leader_packaging_proxy_state	ENSG00000182534.14	MXRA7	38	0.112149418392171	0.241065768517775	0.465223325077372	0.645798595504811	25	0.986951779691642
MAGE_TF_0026	11q22.1::leader_packaging_proxy_state::accepted	11q22.1	leader_packaging_proxy_state	ENSG00000070495.15	JMJD6	38	-0.0389200529717552	0.194453438709421	-0.200151014196848	0.842981721193421	25	0.995122656323935
MAGE_TF_0026	11q22.1::leader_packaging_proxy_state::accepted	11q22.1	leader_packaging_proxy_state	ENSG00000181038.14	METTL23	38	-0.13888699813914	0.237763064371471	-0.58414034369169	0.564360179018309	25	0.982223709822121
MAGE_TF_0026	11q22.1::leader_packaging_proxy_state::accepted	11q22.1	leader_packaging_proxy_state	ENSG00000092931.11	MFSD11	38	0.0353138649925665	0.176001924260555	0.200644766475891	0.842599737033261	25	0.995122656323935
MAGE_TF_0026	11q22.1::leader_packaging_proxy_state::accepted	11q22.1	leader_packaging_proxy_state	ENSG00000161547.17	SRSF2	38	0.0992458570799058	0.173315589736531	0.572630870833813	0.572009188771653	25	0.982498746690237
MAGE_TF_0026	11q22.1::leader_packaging_proxy_state::accepted	11q22.1	leader_packaging_proxy_state	ENSG00000267065.2	LINC02080	38	-0.225421078713339	0.227816462734402	-0.989485465658131	0.331906471137775	25	0.964471535349078
MAGE_TF_0026	11q22.1::leader_packaging_proxy_state::accepted	11q22.1	leader_packaging_proxy_state	ENSG00000234912.12	SNHG20	38	0.238676443757581	0.232232725724567	1.02774681308549	0.313910685182503	25	0.962507554678181
MAGE_TF_0026	11q22.1::leader_packaging_proxy_state::accepted	11q22.1	leader_packaging_proxy_state	ENSG00000129657.16	SEC14L1	38	0.090667158798734	0.219654848440769	0.412771033475197	0.683293049340118	25	0.988940662353573
MAGE_TF_0026	11q22.1::leader_packaging_proxy_state::accepted	11q22.1	leader_packaging_proxy_state	ENSG00000275143.1	SCARNA16	38	-0.230201611187995	0.168462660607635	-1.3664844800484	0.183952335436292	25	0.943858229462838
MAGE_TF_0026	11q22.1::leader_packaging_proxy_state::accepted	11q22.1	leader_packaging_proxy_state	ENSG00000184640.20	SEPTIN9	38	-0.222908811099363	0.144818864962256	-1.53922495634432	0.136312033845298	25	0.935863993517335
MAGE_TF_0026	11q22.1::leader_packaging_proxy_state::accepted	11q22.1	leader_packaging_proxy_state	ENSG00000279801.1	RP11-75C10.6	38	0.0769863152402319	0.221170663044877	0.348085565148443	0.730689924967799	25	0.991098470113453
MAGE_TF_0026	11q22.1::leader_packaging_proxy_state::accepted	11q22.1	leader_packaging_proxy_state	ENSG00000267263.1	RP11-75C10.7	38	0.146014325755818	0.222568474576936	0.656042263098425	0.51778990725653	25	0.979611443225329
MAGE_TF_0026	11q22.1::leader_packaging_proxy_state::accepted	11q22.1	leader_packaging_proxy_state	ENSG00000267016.1	RP11-75C10.9	38	-0.421408672467636	0.277650912957558	-1.51776440415326	0.141619101604978	25	0.936502269290529
MAGE_TF_0026	11q22.1::leader_packaging_proxy_state::accepted	11q22.1	leader_packaging_proxy_state	ENSG00000078687.17	TNRC6C	38	0.109861216624763	0.183960935711421	0.597198618282209	0.555745564844819	25	0.981799591037688
MAGE_TF_0026	11q22.1::leader_packaging_proxy_state::accepted	11q22.1	leader_packaging_proxy_state	ENSG00000167895.15	TMC8	38	0.174286887981927	0.146020494622473	1.19357826058962	0.243846771688584	25	0.953733660974293
MAGE_TF_0026	11q22.1::leader_packaging_proxy_state::accepted	11q22.1	leader_packaging_proxy_state	ENSG00000141524.17	TMC6	38	-0.0022085049510627	0.152782619993636	-0.0144552106198647	0.988581554922826	25	0.99945049267557
MAGE_TF_0026	11q22.1::leader_packaging_proxy_state::accepted	11q22.1	leader_packaging_proxy_state	ENSG00000187997.11	C17orf99	38	-0.249403705356175	0.275513973303841	-0.905230694347137	0.373984933270277	25	0.967887914261843
MAGE_TF_0026	11q22.1::leader_packaging_proxy_state::accepted	11q22.1	leader_packaging_proxy_state	ENSG00000108639.8	SYNGR2	38	0.0657009627691496	0.118088383222409	0.556371092365685	0.582903510771577	25	0.983150686498269
MAGE_TF_0026	11q22.1::leader_packaging_proxy_state::accepted	11q22.1	leader_packaging_proxy_state	ENSG00000167900.12	TK1	38	0.0795805667748992	0.147894433902365	0.538090343734206	0.595273280401425	25	0.983934166171226
MAGE_TF_0026	11q22.1::leader_packaging_proxy_state::accepted	11q22.1	leader_packaging_proxy_state	ENSG00000183077.15	AFMID	38	0.132554454310488	0.221078161258077	0.599581856281814	0.554180706649275	25	0.981720782729783
MAGE_TF_0026	11q22.1::leader_packaging_proxy_state::accepted	11q22.1	leader_packaging_proxy_state	ENSG00000089685.15	BIRC5	38	0.146420482491672	0.174163706217375	0.840706055651594	0.40848184729445	25	0.971467523039618
MAGE_TF_0026	11q22.1::leader_packaging_proxy_state::accepted	11q22.1	leader_packaging_proxy_state	ENSG00000204277.1	LINC01993	38	0.245833483645478	0.173239961062559	1.41903451223188	0.168237205006567	25	0.941442081562482
MAGE_TF_0026	11q22.1::leader_packaging_proxy_state::accepted	11q22.1	leader_packaging_proxy_state	ENSG00000184557.4	SOCS3	38	-0.120512299954246	0.286649281446046	-0.420417240700216	0.677772460828668	25	0.988609260518202
MAGE_TF_0026	11q22.1::leader_packaging_proxy_state::accepted	11q22.1	leader_packaging_proxy_state	ENSG00000087157.19	PGS1	38	0.128388061618462	0.191396669270916	0.670795694133701	0.508501114643747	25	0.979047727473474
MAGE_TF_0026	11q22.1::leader_packaging_proxy_state::accepted	11q22.1	leader_packaging_proxy_state	ENSG00000267432.6	DNAH17-AS1	38	0.12134420888526	0.266091381224453	0.456024574440853	0.652309061655884	25	0.987283628961178
MAGE_TF_0026	11q22.1::leader_packaging_proxy_state::accepted	11q22.1	leader_packaging_proxy_state	ENSG00000187775.17	DNAH17	38	0.0062990632657616	0.248712586288247	0.0253266767065069	0.979995477215713	25	0.999295813358892
MAGE_TF_0026	11q22.1::leader_packaging_proxy_state::accepted	11q22.1	leader_packaging_proxy_state	ENSG00000267123.7	SCAT1	38	-0.275259932738472	0.29176055212421	-0.943444652590617	0.354482429621407	25	0.966414415840381
MAGE_TF_0026	11q22.1::leader_packaging_proxy_state::accepted	11q22.1	leader_packaging_proxy_state	ENSG00000279570.1	CTD-2357A8.2	38	-0.0882310194683749	0.193681940017873	-0.455545929890173	0.65264860140017	25	0.987283628961178
MAGE_TF_0026	11q22.1::leader_packaging_proxy_state::accepted	11q22.1	leader_packaging_proxy_state	ENSG00000108669.16	CYTH1	38	-0.0043794281832807	0.160280113420543	-0.0273235904930386	0.978418588628864	25	0.999248931079319
MAGE_TF_0026	11q22.1::leader_packaging_proxy_state::accepted	11q22.1	leader_packaging_proxy_state	ENSG00000055483.19	USP36	38	0.0897966115870331	0.138611761315665	0.647828227090605	0.523001584094872	25	0.979652468837837
MAGE_TF_0026	11q22.1::leader_packaging_proxy_state::accepted	11q22.1	leader_packaging_proxy_state	ENSG00000287539.1	RP11-323N12.6	38	-0.158119781429406	0.196683786204086	-0.803928907822301	0.429016570126604	25	0.973081721688856
MAGE_TF_0026	11q22.1::leader_packaging_proxy_state::accepted	11q22.1	leader_packaging_proxy_state	ENSG00000035862.12	TIMP2	38	0.0572238012678424	0.280118651592594	0.204284152242275	0.839785398162309	25	0.995106284461962
MAGE_TF_0026	11q22.1::leader_packaging_proxy_state::accepted	11q22.1	leader_packaging_proxy_state	ENSG00000108679.13	LGALS3BP	38	-0.28973937007122	0.237635287175691	-1.21926071466401	0.234124568704166	25	0.951992695605386
MAGE_TF_0026	11q22.1::leader_packaging_proxy_state::accepted	11q22.1	leader_packaging_proxy_state	ENSG00000171302.17	CANT1	38	0.002890976951137	0.195846007698417	0.0147614801297807	0.988339644911963	25	0.999444611551881
MAGE_TF_0026	11q22.1::leader_packaging_proxy_state::accepted	11q22.1	leader_packaging_proxy_state	ENSG00000173918.15	C1QTNF1	38	-0.0002208023232276	0.305555818807231	-0.0007226251625303	0.999429164053805	25	0.999922995015412
MAGE_TF_0026	11q22.1::leader_packaging_proxy_state::accepted	11q22.1	leader_packaging_proxy_state	ENSG00000167280.17	ENGASE	38	-0.257169876903872	0.196279587509407	-1.31022222008463	0.202031902545531	25	0.946296673990298
MAGE_TF_0026	11q22.1::leader_packaging_proxy_state::accepted	11q22.1	leader_packaging_proxy_state	ENSG00000167281.19	RBFOX3	38	-0.336657055287562	0.186089272441395	-1.8091158661152	0.082475000482849	25	0.922788023510116
MAGE_TF_0026	11q22.1::leader_packaging_proxy_state::accepted	11q22.1	leader_packaging_proxy_state	ENSG00000182156.10	ENPP7	38	-0.151458527878189	0.210619342451161	-0.719110249398437	0.478741460328594	25	0.976909603438567
MAGE_TF_0026	11q22.1::leader_packaging_proxy_state::accepted	11q22.1	leader_packaging_proxy_state	ENSG00000173894.11	CBX2	38	0.0096289263379674	0.234570630446671	0.0410491557260686	0.967582787061767	25	0.998940964278929
MAGE_TF_0026	11q22.1::leader_packaging_proxy_state::accepted	11q22.1	leader_packaging_proxy_state	ENSG00000141570.11	CBX8	38	0.342682156027423	0.25161800739456	1.36191427464119	0.185371908515645	25	0.944262822323237
MAGE_TF_0026	11q22.1::leader_packaging_proxy_state::accepted	11q22.1	leader_packaging_proxy_state	ENSG00000141582.15	CBX4	38	-0.0003669992941777	0.31075128754869	-0.0011810065119047	0.999067066990362	25	0.999902196604094
MAGE_TF_0026	11q22.1::leader_packaging_proxy_state::accepted	11q22.1	leader_packaging_proxy_state	ENSG00000262188.2	LINC01978	38	-0.118921840581104	0.2843072797052	-0.418286301724017	0.679309178744794	25	0.988691633790907
MAGE_TF_0026	11q22.1::leader_packaging_proxy_state::accepted	11q22.1	leader_packaging_proxy_state	ENSG00000167291.16	TBC1D16	38	0.342728215753832	0.278886057486622	1.22891842942085	0.230544929462081	25	0.951809568383922
MAGE_TF_0026	11q22.1::leader_packaging_proxy_state::accepted	11q22.1	leader_packaging_proxy_state	ENSG00000171298.13	GAA	38	-0.0687609060340218	0.250368337217826	-0.274638985097378	0.785850436714717	25	0.993264510367384
MAGE_TF_0026	11q22.1::leader_packaging_proxy_state::accepted	11q22.1	leader_packaging_proxy_state	ENSG00000141543.12	EIF4A3	38	0.0714738763564737	0.174687205882745	0.409153469455851	0.685911242014823	25	0.989000885840572
MAGE_TF_0026	11q22.1::leader_packaging_proxy_state::accepted	11q22.1	leader_packaging_proxy_state	ENSG00000279259.1	RP11-334C17.3	38	0.101437354524265	0.241537503805328	0.419965234906212	0.678098304404115	25	0.988609260518202
MAGE_TF_0026	11q22.1::leader_packaging_proxy_state::accepted	11q22.1	leader_packaging_proxy_state	ENSG00000141527.18	CARD14	38	0.158743948860552	0.209076157858669	0.759263755783475	0.454794835221167	25	0.974899419496024
MAGE_TF_0026	11q22.1::leader_packaging_proxy_state::accepted	11q22.1	leader_packaging_proxy_state	ENSG00000262580.5	RP11-334C17.5	38	0.495226692504652	0.213693463289905	2.31746299058669	0.0289551816143018	25	0.892930280570398
MAGE_TF_0026	11q22.1::leader_packaging_proxy_state::accepted	11q22.1	leader_packaging_proxy_state	ENSG00000181045.15	SLC26A11	38	0.0849132664727082	0.165952528666482	0.511672025458316	0.61337074130159	25	0.98515180870854
MAGE_TF_0026	11q22.1::leader_packaging_proxy_state::accepted	11q22.1	leader_packaging_proxy_state	ENSG00000181523.13	SGSH	38	0.0129525701787638	0.165397901394242	0.0783115751141852	0.938203652577362	25	0.998030062585828
MAGE_TF_0026	11q22.1::leader_packaging_proxy_state::accepted	11q22.1	leader_packaging_proxy_state	ENSG00000173821.19	RNF213	38	-0.178956478462413	0.174943654947726	-1.02293780540875	0.31613443481314	25	0.962556436226291
MAGE_TF_0026	11q22.1::leader_packaging_proxy_state::accepted	11q22.1	leader_packaging_proxy_state	ENSG00000280248.1	CTD-2047H16.3	38	-0.317380576272308	0.255323719515748	-1.24305167132242	0.225381047620376	25	0.950405581809079
MAGE_TF_0026	11q22.1::leader_packaging_proxy_state::accepted	11q22.1	leader_packaging_proxy_state	ENSG00000173818.17	ENDOV	38	-0.196237404878508	0.202284720891836	-0.970104929395224	0.341286923209676	25	0.964985321592768
MAGE_TF_0026	11q22.1::leader_packaging_proxy_state::accepted	11q22.1	leader_packaging_proxy_state	ENSG00000263069.6	RNF213-AS1	38	-0.153541340598672	0.266954081800647	-0.575160115788497	0.570323818728922	25	0.982404362898302
MAGE_TF_0026	11q22.1::leader_packaging_proxy_state::accepted	11q22.1	leader_packaging_proxy_state	ENSG00000171246.6	NPTX1	38	-0.146264982006358	0.261943184004683	-0.558384378513712	0.581549018552081	25	0.983068557049628
MAGE_TF_0026	11q22.1::leader_packaging_proxy_state::accepted	11q22.1	leader_packaging_proxy_state	ENSG00000141564.15	RPTOR	38	-0.16073609340912	0.203588389152078	-0.789515031179169	0.43723552115455	25	0.97375321859575
MAGE_TF_0026	11q22.1::leader_packaging_proxy_state::accepted	11q22.1	leader_packaging_proxy_state	ENSG00000261924.1	CTD-2561B21.5	38	0.255827800123847	0.186309952445404	1.37313008116845	0.181903368122634	25	0.943592388397997
MAGE_TF_0026	11q22.1::leader_packaging_proxy_state::accepted	11q22.1	leader_packaging_proxy_state	ENSG00000176108.9	CHMP6	38	-0.253676462894096	0.16660417430382	-1.52262969372839	0.140401405263576	25	0.936226319602449
MAGE_TF_0026	11q22.1::leader_packaging_proxy_state::accepted	11q22.1	leader_packaging_proxy_state	ENSG00000280351.2	CTD-2561B21.8	38	0.210640624683727	0.244048958494605	0.863108066443083	0.396282970864134	25	0.970264529665989
MAGE_TF_0026	11q22.1::leader_packaging_proxy_state::accepted	11q22.1	leader_packaging_proxy_state	ENSG00000262873.2	CTD-2561B21.11	38	0.0136956336185985	0.242040858883997	0.0565839738040362	0.955326419756711	25	0.998644810304994
MAGE_TF_0026	11q22.1::leader_packaging_proxy_state::accepted	11q22.1	leader_packaging_proxy_state	ENSG00000226137.5	BAIAP2-DT	38	0.034090893195691	0.267061303309562	0.127651938986364	0.89944569675798	25	0.997063429014313
MAGE_TF_0026	11q22.1::leader_packaging_proxy_state::accepted	11q22.1	leader_packaging_proxy_state	ENSG00000175866.16	BAIAP2	38	-0.0126302070827197	0.230718017682087	-0.0547430461201485	0.956778314904207	25	0.998685920086323
MAGE_TF_0026	11q22.1::leader_packaging_proxy_state::accepted	11q22.1	leader_packaging_proxy_state	ENSG00000181409.14	AATK	38	0.0764660307625229	0.263587045765311	0.29009783292084	0.774134045779027	25	0.992730364600209
MAGE_TF_0026	11q22.1::leader_packaging_proxy_state::accepted	11q22.1	leader_packaging_proxy_state	ENSG00000141577.14	CEP131	38	0.337753257418474	0.178550084401206	1.89164434478527	0.070177958839768	25	0.918373910840241
MAGE_TF_0026	11q22.1::leader_packaging_proxy_state::accepted	11q22.1	leader_packaging_proxy_state	ENSG00000260005.6	AC027601.1	38	0.0333421498571167	0.164425160797445	0.202780095791975	0.840948224607245	25	0.995122656323935
MAGE_TF_0026	11q22.1::leader_packaging_proxy_state::accepted	11q22.1	leader_packaging_proxy_state	ENSG00000167302.11	TEPSIN	38	-0.230732422315457	0.116762685684059	-1.97608012323201	0.0592796253466614	25	0.912866817497514
MAGE_TF_0026	11q22.1::leader_packaging_proxy_state::accepted	11q22.1	leader_packaging_proxy_state	ENSG00000224877.4	NDUFAF8	38	0.052691273072838	0.160019368044061	0.329280597198268	0.744686438640522	25	0.991593496303758
MAGE_TF_0026	11q22.1::leader_packaging_proxy_state::accepted	11q22.1	leader_packaging_proxy_state	ENSG00000279187.1	RP11-455O6.5	38	-0.0660784916390123	0.265893655899563	-0.248514735770802	0.805766308086892	25	0.99376256626021
MAGE_TF_0026	11q22.1::leader_packaging_proxy_state::accepted	11q22.1	leader_packaging_proxy_state	ENSG00000157637.13	SLC38A10	38	0.0341800816765652	0.112698521991454	0.303287754555975	0.764180148921209	25	0.992256659373843
MAGE_TF_0026	11q22.1::leader_packaging_proxy_state::accepted	11q22.1	leader_packaging_proxy_state	ENSG00000266074.10	BAHCC1	38	-0.492778161256283	0.28530731447447	-1.72718376380911	0.0964719987222686	25	0.926207084261771
MAGE_TF_0026	11q22.1::leader_packaging_proxy_state::accepted	11q22.1	leader_packaging_proxy_state	ENSG00000229848.1	RP13-766D20.2	38	0.48826082181102	0.218424266176155	2.23537810316939	0.034562306045944	25	0.898689630834923
MAGE_TF_0026	11q22.1::leader_packaging_proxy_state::accepted	11q22.1	leader_packaging_proxy_state	ENSG00000184009.13	ACTG1	38	0.241973135628866	0.219766344235575	1.101047280331	0.281364653927611	25	0.958058133235307
MAGE_TF_0026	11q22.1::leader_packaging_proxy_state::accepted	11q22.1	leader_packaging_proxy_state	ENSG00000186765.12	FSCN2	38	0.65128015265479	0.189244801553054	3.44146918335406	0.0020440551707172	25	0.864679114549392
MAGE_TF_0026	11q22.1::leader_packaging_proxy_state::accepted	11q22.1	leader_packaging_proxy_state	ENSG00000185504.17	FAAP100	38	0.050124488450284	0.166701000395963	0.300684988879635	0.766141140261824	25	0.992399571841657
MAGE_TF_0026	11q22.1::leader_packaging_proxy_state::accepted	11q22.1	leader_packaging_proxy_state	ENSG00000182612.10	TSPAN10	38	0.187414279104683	0.241410410886123	0.776330558474088	0.444837055899563	25	0.974160014268642
MAGE_TF_0026	11q22.1::leader_packaging_proxy_state::accepted	11q22.1	leader_packaging_proxy_state	ENSG00000182446.14	NPLOC4	38	-0.285089967482463	0.197854197508625	-1.44090937201388	0.162018788982368	25	0.940309197026224
MAGE_TF_0026	11q22.1::leader_packaging_proxy_state::accepted	11q22.1	leader_packaging_proxy_state	ENSG00000185527.12	PDE6G	38	-0.433150001378892	0.2428838497704	-1.78336271344658	0.0866739108409492	25	0.924199893787712
MAGE_TF_0026	11q22.1::leader_packaging_proxy_state::accepted	11q22.1	leader_packaging_proxy_state	ENSG00000204237.5	OXLD1	38	-0.157510128876235	0.151184500289051	-1.04184045702495	0.307456580184167	25	0.961707088966365
MAGE_TF_0026	11q22.1::leader_packaging_proxy_state::accepted	11q22.1	leader_packaging_proxy_state	ENSG00000185298.13	CCDC137	38	0.235908157938153	0.214952221142945	1.09749113865296	0.282885455135044	25	0.958224840222497
MAGE_TF_0026	11q22.1::leader_packaging_proxy_state::accepted	11q22.1	leader_packaging_proxy_state	ENSG00000185359.14	HGS	38	-0.0520420415290846	0.0924760731216272	-0.562762234298567	0.578609098982376	25	0.982964425011189
MAGE_TF_0026	11q22.1::leader_packaging_proxy_state::accepted	11q22.1	leader_packaging_proxy_state	ENSG00000214087.9	ARL16	38	-0.0497645109082901	0.201880333275092	-0.246504996801637	0.807304179361533	25	0.993825120789234
MAGE_TF_0026	11q22.1::leader_packaging_proxy_state::accepted	11q22.1	leader_packaging_proxy_state	ENSG00000262049.1	RP13-1032I1.7	38	-0.292296389769917	0.198811290203319	-1.47022027507086	0.153976559176966	25	0.938945650604929
MAGE_TF_0026	11q22.1::leader_packaging_proxy_state::accepted	11q22.1	leader_packaging_proxy_state	ENSG00000262814.8	MRPL12	38	0.0054755661895065	0.139885636178308	0.0391431625083146	0.969087163402098	25	0.998993001331202
MAGE_TF_0026	11q22.1::leader_packaging_proxy_state::accepted	11q22.1	leader_packaging_proxy_state	ENSG00000183048.12	SLC25A10	38	0.23384658906298	0.152967401291358	1.52873479636077	0.138885504119331	25	0.936008570726979
MAGE_TF_0026	11q22.1::leader_packaging_proxy_state::accepted	11q22.1	leader_packaging_proxy_state	ENSG00000215644.10	GCGR	38	-0.222792817372591	0.224788175479033	-0.9911233849281	0.331121869456405	25	0.96446465057262
MAGE_TF_0026	11q22.1::leader_packaging_proxy_state::accepted	11q22.1	leader_packaging_proxy_state	ENSG00000225663.8	MCRIP1	38	-0.312326566476692	0.213188753420278	-1.46502365376177	0.155378463199716	25	0.939309630785729
MAGE_TF_0026	11q22.1::leader_packaging_proxy_state::accepted	11q22.1	leader_packaging_proxy_state	ENSG00000182676.5	PPP1R27	38	-0.0266709814109062	0.283750629232772	-0.0939944397058127	0.925862858238482	25	0.997671414254351
MAGE_TF_0026	11q22.1::leader_packaging_proxy_state::accepted	11q22.1	leader_packaging_proxy_state	ENSG00000185624.16	P4HB	38	0.0981427397206025	0.257316143987009	0.381409180939527	0.706122063144415	25	0.989898530964896
MAGE_TF_0026	11q22.1::leader_packaging_proxy_state::accepted	11q22.1	leader_packaging_proxy_state	ENSG00000262413.1	RP11-498C9.3	38	0.423262992701333	0.246700256198287	1.7156974184945	0.0985871599809365	25	0.92640464524955
MAGE_TF_0026	11q22.1::leader_packaging_proxy_state::accepted	11q22.1	leader_packaging_proxy_state	ENSG00000141522.12	ARHGDIA	38	0.107228567050862	0.134381732860958	0.797940053071118	0.43241985485075	25	0.973440573997211
MAGE_TF_0026	11q22.1::leader_packaging_proxy_state::accepted	11q22.1	leader_packaging_proxy_state	ENSG00000263731.1	RP11-498C9.15	38	0.319200725372636	0.249412621014217	1.27980983510229	0.212361569852002	25	0.948332889389071
MAGE_TF_0026	11q22.1::leader_packaging_proxy_state::accepted	11q22.1	leader_packaging_proxy_state	ENSG00000141552.18	ANAPC11	38	-0.106840021176803	0.136252342143363	-0.784133465128895	0.440328651830047	25	0.973982646677401
MAGE_TF_0026	11q22.1::leader_packaging_proxy_state::accepted	11q22.1	leader_packaging_proxy_state	ENSG00000183684.8	ALYREF	38	0.0839641802934905	0.106268486406391	0.790113637004249	0.436892285904768	25	0.973712630483951
MAGE_TF_0026	11q22.1::leader_packaging_proxy_state::accepted	11q22.1	leader_packaging_proxy_state	ENSG00000185813.11	PCYT2	38	0.0049835905524035	0.154650610277047	0.0322248359930542	0.974548649988397	25	0.999128246168167
MAGE_TF_0026	11q22.1::leader_packaging_proxy_state::accepted	11q22.1	leader_packaging_proxy_state	ENSG00000187531.14	SIRT7	38	0.119037473897534	0.12737058125864	0.934575886529209	0.358946862983616	25	0.966811155242376
MAGE_TF_0026	11q22.1::leader_packaging_proxy_state::accepted	11q22.1	leader_packaging_proxy_state	ENSG00000264769.1	RP11-498C9.12	38	-0.0239301214313779	0.208853000093804	-0.114578777516387	0.90969428340636	25	0.997269668332386
MAGE_TF_0026	11q22.1::leader_packaging_proxy_state::accepted	11q22.1	leader_packaging_proxy_state	ENSG00000197063.11	MAFG	38	-0.121652817697159	0.138134063160956	-0.880686594698997	0.386875804304275	25	0.969071514591694
MAGE_TF_0026	11q22.1::leader_packaging_proxy_state::accepted	11q22.1	leader_packaging_proxy_state	ENSG00000265688.2	MAFG-DT	38	-0.429992038133263	0.236607588024222	-1.81732142119315	0.0811743900224642	25	0.922225981382907
MAGE_TF_0026	11q22.1::leader_packaging_proxy_state::accepted	11q22.1	leader_packaging_proxy_state	ENSG00000183010.17	PYCR1	38	0.109300706735298	0.192634564319659	0.567399246969634	0.575503246978607	25	0.982728043474004
MAGE_TF_0026	11q22.1::leader_packaging_proxy_state::accepted	11q22.1	leader_packaging_proxy_state	ENSG00000169696.16	ASPSCR1	38	0.0262955134834341	0.118217240714287	0.222433828810016	0.825783392499578	25	0.994472878514746
MAGE_TF_0026	11q22.1::leader_packaging_proxy_state::accepted	11q22.1	leader_packaging_proxy_state	ENSG00000169683.8	LRRC45	38	-0.176353635840673	0.148359708174275	-1.1886895573663	0.245731037390574	25	0.954078963491569
MAGE_TF_0026	11q22.1::leader_packaging_proxy_state::accepted	11q22.1	leader_packaging_proxy_state	ENSG00000169689.15	CENPX	38	0.0332446714643951	0.112979874076159	0.294253040519279	0.770993935030444	25	0.992635243124014
MAGE_TF_0026	11q22.1::leader_packaging_proxy_state::accepted	11q22.1	leader_packaging_proxy_state	ENSG00000169750.9	RAC3	38	0.250960027494098	0.257978542518842	0.972794190725257	0.339974622342852	25	0.964985321592768
MAGE_TF_0026	11q22.1::leader_packaging_proxy_state::accepted	11q22.1	leader_packaging_proxy_state	ENSG00000169738.8	DCXR	38	0.0798216880295776	0.239723086444431	0.332974554989641	0.741929782868777	25	0.991538712233584
MAGE_TF_0026	11q22.1::leader_packaging_proxy_state::accepted	11q22.1	leader_packaging_proxy_state	ENSG00000264569.1	DCXR-DT	38	0.47604497022589	0.311788423364764	1.52682054416421	0.139359369028123	25	0.936023376900906
MAGE_TF_0026	11q22.1::leader_packaging_proxy_state::accepted	11q22.1	leader_packaging_proxy_state	ENSG00000169727.12	GPS1	38	-0.0610467948306964	0.102767245341133	-0.594029689402041	0.55782985440847	25	0.981831755124236
MAGE_TF_0026	11q22.1::leader_packaging_proxy_state::accepted	11q22.1	leader_packaging_proxy_state	ENSG00000169733.12	RFNG	38	-0.183101203572513	0.191866475103549	-0.954315773371529	0.34906099450731	25	0.965953265162207
MAGE_TF_0026	11q22.1::leader_packaging_proxy_state::accepted	11q22.1	leader_packaging_proxy_state	ENSG00000169718.18	DUS1L	38	0.0167748427828474	0.113043049442174	0.148393402917076	0.88322276954693	25	0.996619391326757
MAGE_TF_0026	11q22.1::leader_packaging_proxy_state::accepted	11q22.1	leader_packaging_proxy_state	ENSG00000169710.9	FASN	38	0.359280417841595	0.148353626065943	2.42178386446648	0.023029830840852	25	0.891068203949093
MAGE_TF_0026	11q22.1::leader_packaging_proxy_state::accepted	11q22.1	leader_packaging_proxy_state	ENSG00000265678.1	RP11-1376P16.2	38	0.269926202772317	0.281272772739979	0.959659906441953	0.346416455465808	25	0.965660098032502
MAGE_TF_0026	11q22.1::leader_packaging_proxy_state::accepted	11q22.1	leader_packaging_proxy_state	ENSG00000176155.19	CCDC57	38	0.0899804600692141	0.179944058921965	0.500046851273013	0.621415266235974	25	0.985664066661823
MAGE_TF_0026	11q22.1::leader_packaging_proxy_state::accepted	11q22.1	leader_packaging_proxy_state	ENSG00000264548.1	RP13-516M14.2	38	-0.0314135932852908	0.209473975055839	-0.149964181836512	0.881996206811435	25	0.996598431552833
MAGE_TF_0026	11q22.1::leader_packaging_proxy_state::accepted	11q22.1	leader_packaging_proxy_state	ENSG00000141526.18	SLC16A3	38	-0.0151855416406604	0.184532715804404	-0.0822918666452423	0.935069957089939	25	0.997976929996903
MAGE_TF_0026	11q22.1::leader_packaging_proxy_state::accepted	11q22.1	leader_packaging_proxy_state	ENSG00000275888.1	RP13-516M14.10	38	0.329460083248181	0.200125097290795	1.64627069622084	0.112223394092576	25	0.929232841336191
MAGE_TF_0026	11q22.1::leader_packaging_proxy_state::accepted	11q22.1	leader_packaging_proxy_state	ENSG00000280407.3	RP13-516M14.8	38	0.233279504626432	0.186016430643794	1.25408010367182	0.221412798755506	25	0.949629502497455
MAGE_TF_0026	11q22.1::leader_packaging_proxy_state::accepted	11q22.1	leader_packaging_proxy_state	ENSG00000141551.14	CSNK1D	38	-0.018506827957342	0.155853252721253	-0.118745214708106	0.906426223319307	25	0.997251291577299
MAGE_TF_0026	11q22.1::leader_packaging_proxy_state::accepted	11q22.1	leader_packaging_proxy_state	ENSG00000287737.1	RP13-516M14.11	38	0.0904480368689537	0.228579570672424	0.395696065938344	0.695685910009905	25	0.989586870315269
MAGE_TF_0026	11q22.1::leader_packaging_proxy_state::accepted	11q22.1	leader_packaging_proxy_state	ENSG00000265692.1	LINC01970	38	0.119722635475395	0.311611701784469	0.384204555829558	0.704075425350523	25	0.989865658664307
MAGE_TF_0026	11q22.1::leader_packaging_proxy_state::accepted	11q22.1	leader_packaging_proxy_state	ENSG00000260563.3	RP13-516M14.1	38	-0.149928196339535	0.222780145158213	-0.672987245937287	0.507129254543349	25	0.979034781152144
MAGE_TF_0026	11q22.1::leader_packaging_proxy_state::accepted	11q22.1	leader_packaging_proxy_state	ENSG00000173762.8	CD7	38	-0.244987671999954	0.250855980800619	-0.976606861108369	0.338120010626411	25	0.964985321592768
MAGE_TF_0026	11q22.1::leader_packaging_proxy_state::accepted	11q22.1	leader_packaging_proxy_state	ENSG00000141574.8	SECTM1	38	0.243952371071147	0.279635562179305	0.872393944353627	0.391295491599879	25	0.969427862710133
MAGE_TF_0026	11q22.1::leader_packaging_proxy_state::accepted	11q22.1	leader_packaging_proxy_state	ENSG00000182459.5	TEX19	38	-0.248375026605831	0.342632810625998	-0.724901465659532	0.475243190795136	25	0.976656435457293
MAGE_TF_0026	11q22.1::leader_packaging_proxy_state::accepted	11q22.1	leader_packaging_proxy_state	ENSG00000181408.5	UTS2R	38	-0.135997627658615	0.292500747267925	-0.464947966556967	0.645993067981876	25	0.986951779691642
MAGE_TF_0026	11q22.1::leader_packaging_proxy_state::accepted	11q22.1	leader_packaging_proxy_state	ENSG00000264812.1	RP13-20L14.4	38	0.584726246197662	0.258871525320374	2.25875072769791	0.0328729889944764	25	0.896628826034409
MAGE_TF_0026	11q22.1::leader_packaging_proxy_state::accepted	11q22.1	leader_packaging_proxy_state	ENSG00000169660.17	HEXD	38	-0.426444911295404	0.22460234868026	-1.89866630425349	0.069209288352393	25	0.918373910840241
MAGE_TF_0026	11q22.1::leader_packaging_proxy_state::accepted	11q22.1	leader_packaging_proxy_state	ENSG00000181396.13	OGFOD3	38	0.209938025356057	0.240369458094023	0.873397256959065	0.390759038401932	25	0.969427862710133
MAGE_TF_0026	11q22.1::leader_packaging_proxy_state::accepted	11q22.1	leader_packaging_proxy_state	ENSG00000279066.1	HEXD-IT1	38	0.289293675340551	0.2000677049033	1.44597887740241	0.160604247128566	25	0.940006871083077
MAGE_TF_0026	11q22.1::leader_packaging_proxy_state::accepted	11q22.1	leader_packaging_proxy_state	ENSG00000178927.18	CYBC1	38	-0.185524598580325	0.100354553873324	-1.8486913789135	0.0763637082518703	25	0.920857655166191
MAGE_TF_0026	11q22.1::leader_packaging_proxy_state::accepted	11q22.1	leader_packaging_proxy_state	ENSG00000287193.1	RP13-20L14.11	38	-0.492843300096672	0.262490845748397	-1.87756376300099	0.0721559532040818	25	0.91849196548471
MAGE_TF_0026	11q22.1::leader_packaging_proxy_state::accepted	11q22.1	leader_packaging_proxy_state	ENSG00000141562.18	NARF	38	-0.225866981232529	0.189696932720902	-1.19067281686016	0.244965322639356	25	0.95402098907149
MAGE_TF_0026	11q22.1::leader_packaging_proxy_state::accepted	11q22.1	leader_packaging_proxy_state	ENSG00000265458.2	NARF-AS2	38	0.100606521174423	0.275402070544271	0.365307787902964	0.717954241414647	25	0.990524473470962
MAGE_TF_0026	11q22.1::leader_packaging_proxy_state::accepted	11q22.1	leader_packaging_proxy_state	ENSG00000279744.1	RP13-20L14.10	38	-0.0840099888427059	0.195617198050528	-0.429461160265704	0.671266358771465	25	0.988247084592058
MAGE_TF_0026	11q22.1::leader_packaging_proxy_state::accepted	11q22.1	leader_packaging_proxy_state	ENSG00000266236.1	NARF-IT1	38	-0.0084927270571083	0.188401979763294	-0.0450776954030869	0.9644035213187	25	0.998805076118201
MAGE_TF_0026	11q22.1::leader_packaging_proxy_state::accepted	11q22.1	leader_packaging_proxy_state	ENSG00000141568.21	FOXK2	38	0.0590974879292949	0.135448086308484	0.436310984820413	0.66635596984098	25	0.987937255723907
MAGE_TF_0026	11q22.1::leader_packaging_proxy_state::accepted	11q22.1	leader_packaging_proxy_state	ENSG00000265136.1	RP13-638C3.6	38	-0.117342204210533	0.269014826779473	-0.436192330420229	0.666440900665718	25	0.987937255723907
MAGE_TF_0026	11q22.1::leader_packaging_proxy_state::accepted	11q22.1	leader_packaging_proxy_state	ENSG00000262652.1	RP13-638C3.2	38	-0.316719894007682	0.211645304785104	-1.49646548658033	0.14705148795367	25	0.937882502898539
MAGE_TF_0026	11q22.1::leader_packaging_proxy_state::accepted	11q22.1	leader_packaging_proxy_state	ENSG00000141580.16	WDR45B	38	-0.0201345378311642	0.159204277505502	-0.12646982949606	0.900371697152399	25	0.997063429014313
MAGE_TF_0026	11q22.1::leader_packaging_proxy_state::accepted	11q22.1	leader_packaging_proxy_state	ENSG00000141542.11	RAB40B	38	-0.0660354113040226	0.279005914681125	-0.236681044484287	0.814832826507326	25	0.99413200514134
MAGE_TF_0026	11q22.1::leader_packaging_proxy_state::accepted	11q22.1	leader_packaging_proxy_state	ENSG00000141560.15	FN3KRP	38	0.232562041855337	0.191205516397437	1.21629357895688	0.23523268808221	25	0.952138015177046
MAGE_TF_0026	11q22.1::leader_packaging_proxy_state::accepted	11q22.1	leader_packaging_proxy_state	ENSG00000167363.14	FN3K	38	0.175670074758294	0.229069983761598	0.766883866116309	0.450332433429432	25	0.97459668920834
MAGE_TF_0026	11q22.1::leader_packaging_proxy_state::accepted	11q22.1	leader_packaging_proxy_state	ENSG00000141556.22	TBCD	38	0.146780143449161	0.167198315182151	0.877880517451713	0.388367714738348	25	0.969196778393445
MAGE_TF_0026	11q22.1::leader_packaging_proxy_state::accepted	11q22.1	leader_packaging_proxy_state	ENSG00000262663.1	RP11-497H17.1	38	0.137999907504727	0.177463361008692	0.777624782492248	0.444087345391335	25	0.974092527050726
MAGE_TF_0026	11q22.1::leader_packaging_proxy_state::accepted	11q22.1	leader_packaging_proxy_state	ENSG00000175711.8	B3GNTL1	38	0.136370272096087	0.255994456101043	0.532707911620792	0.598939421833538	25	0.984200658020319
MAGE_TF_0026	11q22.1::leader_packaging_proxy_state::accepted	11q22.1	leader_packaging_proxy_state	ENSG00000176845.13	METRNL	38	0.0786580427969881	0.204811665703349	0.384050598518725	0.704188086443577	25	0.989877231224718
MAGE_TF_0026	11q22.1::leader_packaging_proxy_state::accepted	11q22.1	leader_packaging_proxy_state	ENSG00000263006.6	ROCK1P1	38	-0.323829970803944	0.34511668265582	-0.938320246682758	0.357057440246729	25	0.966600913488979
MAGE_TF_0026	11q22.1::leader_packaging_proxy_state::accepted	11q22.1	leader_packaging_proxy_state	ENSG00000101557.15	USP14	38	0.203781526660815	0.153193894685127	1.33021963492517	0.195454264756895	25	0.945288349145493
MAGE_TF_0026	11q22.1::leader_packaging_proxy_state::accepted	11q22.1	leader_packaging_proxy_state	ENSG00000079134.12	THOC1	38	-0.0650236397960599	0.108898876105307	-0.597101109961694	0.555809638497976	25	0.981799591037688
MAGE_TF_0026	11q22.1::leader_packaging_proxy_state::accepted	11q22.1	leader_packaging_proxy_state	ENSG00000263884.1	THOC1-DT	38	-0.12386036294269	0.26051664097293	-0.475441271160719	0.638600410033392	25	0.986627269755371
MAGE_TF_0026	11q22.1::leader_packaging_proxy_state::accepted	11q22.1	leader_packaging_proxy_state	ENSG00000158270.12	COLEC12	38	0.0520347229265654	0.24957534840058	0.208493039316717	0.836533373951788	25	0.995027858018385
MAGE_TF_0026	11q22.1::leader_packaging_proxy_state::accepted	11q22.1	leader_packaging_proxy_state	ENSG00000176890.16	TYMS	38	0.0341711908807595	0.170626522296316	0.200268929008683	0.842890494574044	25	0.995122656323935
MAGE_TF_0026	11q22.1::leader_packaging_proxy_state::accepted	11q22.1	leader_packaging_proxy_state	ENSG00000176912.5	TYMSOS	38	-0.0890966596332844	0.248208121932823	-0.358959485046175	0.722639318505755	25	0.990721359241687
MAGE_TF_0026	11q22.1::leader_packaging_proxy_state::accepted	11q22.1	leader_packaging_proxy_state	ENSG00000132199.20	ENOSF1	38	-0.0160295926891246	0.188305722220322	-0.0851253615669184	0.932839785184617	25	0.997949999585233
MAGE_TF_0026	11q22.1::leader_packaging_proxy_state::accepted	11q22.1	leader_packaging_proxy_state	ENSG00000266171.1	RP11-769O8.1	38	0.141810301424301	0.242712026166227	0.584273897195267	0.564271728872807	25	0.982220981826752
MAGE_TF_0026	11q22.1::leader_packaging_proxy_state::accepted	11q22.1	leader_packaging_proxy_state	ENSG00000264635.1	RP11-769O8.3	38	0.0350195817775936	0.246300082228558	0.142182582566483	0.888075448073009	25	0.996714409329904
MAGE_TF_0026	11q22.1::leader_packaging_proxy_state::accepted	11q22.1	leader_packaging_proxy_state	ENSG00000176105.14	YES1	38	-0.126239418600053	0.203356248290862	-0.620779639971974	0.54036346129982	25	0.981073993988124
MAGE_TF_0026	11q22.1::leader_packaging_proxy_state::accepted	11q22.1	leader_packaging_proxy_state	ENSG00000263551.6	RP11-78F17.1	38	-0.231695265309029	0.282620630576235	-0.819810163315484	0.420072063375988	25	0.972255201222663
MAGE_TF_0026	11q22.1::leader_packaging_proxy_state::accepted	11q22.1	leader_packaging_proxy_state	ENSG00000266602.2	RP11-476K15.1	38	-0.0232300120389534	0.188631015117029	-0.123150543533582	0.902972610596577	25	0.997079861947371
MAGE_TF_0026	11q22.1::leader_packaging_proxy_state::accepted	11q22.1	leader_packaging_proxy_state	ENSG00000101574.15	METTL4	38	-0.029528027242252	0.156460155624029	-0.188725539256189	0.851831628711057	25	0.995482719017184
MAGE_TF_0026	11q22.1::leader_packaging_proxy_state::accepted	11q22.1	leader_packaging_proxy_state	ENSG00000080986.13	NDC80	38	-0.0089310227316826	0.165760624422498	-0.0538790364889003	0.957459791184101	25	0.998702237850045
MAGE_TF_0026	11q22.1::leader_packaging_proxy_state::accepted	11q22.1	leader_packaging_proxy_state	ENSG00000266405.3	CBX3P2	38	0.0455387416616401	0.254472473665481	0.178953507252433	0.859416602864037	25	0.995838223489264
MAGE_TF_0026	11q22.1::leader_packaging_proxy_state::accepted	11q22.1	leader_packaging_proxy_state	ENSG00000101596.16	SMCHD1	38	-0.329426599093654	0.217742296092056	-1.51291965321419	0.142840195853603	25	0.936827889962892
MAGE_TF_0026	11q22.1::leader_packaging_proxy_state::accepted	11q22.1	leader_packaging_proxy_state	ENSG00000132205.11	EMILIN2	38	-0.297747097279433	0.246641315242935	-1.20720689875563	0.238650731452778	25	0.95274854070544
MAGE_TF_0026	11q22.1::leader_packaging_proxy_state::accepted	11q22.1	leader_packaging_proxy_state	ENSG00000265907.2	RP11-737O24.2	38	0.10092955702889	0.248020788430474	0.4069399088181	0.687515272407021	25	0.989037054177803
MAGE_TF_0026	11q22.1::leader_packaging_proxy_state::accepted	11q22.1	leader_packaging_proxy_state	ENSG00000101577.10	LPIN2	38	0.097586806848413	0.191528663224167	0.509515417722081	0.614859410485094	25	0.985326204608623
MAGE_TF_0026	11q22.1::leader_packaging_proxy_state::accepted	11q22.1	leader_packaging_proxy_state	ENSG00000265399.1	RP13-270P17.2	38	-0.177326931480784	0.237854422789827	-0.745527156488798	0.462905533589807	25	0.975480267701105
MAGE_TF_0026	11q22.1::leader_packaging_proxy_state::accepted	11q22.1	leader_packaging_proxy_state	ENSG00000101605.13	MYOM1	38	-0.179266971051706	0.284093651247557	-0.6310136473113	0.533758663512253	25	0.980526209184758
MAGE_TF_0026	11q22.1::leader_packaging_proxy_state::accepted	11q22.1	leader_packaging_proxy_state	ENSG00000272688.1	RP13-270P17.3	38	-0.103321886829401	0.277661846082343	-0.372114095930774	0.712943629079742	25	0.990241148650784
MAGE_TF_0026	11q22.1::leader_packaging_proxy_state::accepted	11q22.1	leader_packaging_proxy_state	ENSG00000101608.13	MYL12A	38	-0.255847320563437	0.158768149426923	-1.61145243228521	0.119636021862803	25	0.931764967547953
MAGE_TF_0026	11q22.1::leader_packaging_proxy_state::accepted	11q22.1	leader_packaging_proxy_state	ENSG00000118680.14	MYL12B	38	-0.271620671818112	0.177211469223815	-1.5327488283225	0.137896121485041	25	0.935905880774501
MAGE_TF_0026	11q22.1::leader_packaging_proxy_state::accepted	11q22.1	leader_packaging_proxy_state	ENSG00000264235.6	MYL12-AS1	38	-0.100818598913819	0.173862582506061	-0.579875194884464	0.567188630370651	25	0.982328715040985
MAGE_TF_0026	11q22.1::leader_packaging_proxy_state::accepted	11q22.1	leader_packaging_proxy_state	ENSG00000177426.22	TGIF1	38	-0.589763489943537	0.264979306972352	-2.22569640128568	0.0352848264747856	25	0.900182509236335
MAGE_TF_0026	11q22.1::leader_packaging_proxy_state::accepted	11q22.1	leader_packaging_proxy_state	ENSG00000177337.8	DLGAP1-AS1	38	-0.223098722716568	0.298048554511674	-0.748531470256902	0.461124374585115	25	0.975393319143509
MAGE_TF_0026	11q22.1::leader_packaging_proxy_state::accepted	11q22.1	leader_packaging_proxy_state	ENSG00000262001.1	DLGAP1-AS2	38	-0.300001655418599	0.256315805972506	-1.17043759467092	0.252861629198656	25	0.954733743541459
MAGE_TF_0026	11q22.1::leader_packaging_proxy_state::accepted	11q22.1	leader_packaging_proxy_state	ENSG00000261520.5	DLGAP1-AS5	38	0.0276241623747692	0.230691360653341	0.119745110074928	0.905642175575594	25	0.997188720500349
MAGE_TF_0026	11q22.1::leader_packaging_proxy_state::accepted	11q22.1	leader_packaging_proxy_state	ENSG00000170579.17	DLGAP1	38	-0.0145869184209928	0.247843773610503	-0.0588552950453246	0.953535300873081	25	0.998630833664372
MAGE_TF_0026	11q22.1::leader_packaging_proxy_state::accepted	11q22.1	leader_packaging_proxy_state	ENSG00000265514.2	LINC01892	38	0.125147525749107	0.195655400489719	0.639632360956387	0.528230081350566	25	0.980067332935244
MAGE_TF_0026	11q22.1::leader_packaging_proxy_state::accepted	11q22.1	leader_packaging_proxy_state	ENSG00000263753.8	LINC00667	38	-0.257754768409059	0.238039354132779	-1.08282417984248	0.289220264117647	25	0.958969250009063
MAGE_TF_0026	11q22.1::leader_packaging_proxy_state::accepted	11q22.1	leader_packaging_proxy_state	ENSG00000264575.1	LINC00526	38	0.070332599094167	0.21163708491047	0.33232644044365	0.74241319250874	25	0.99154350570877
MAGE_TF_0026	11q22.1::leader_packaging_proxy_state::accepted	11q22.1	leader_packaging_proxy_state	ENSG00000198081.11	ZBTB14	38	0.139578575383983	0.31195869872223	0.447426457270438	0.658419959501816	25	0.987548282902972
MAGE_TF_0026	11q22.1::leader_packaging_proxy_state::accepted	11q22.1	leader_packaging_proxy_state	ENSG00000082397.18	EPB41L3	38	-0.112163067659457	0.220533020293355	-0.508599880010061	0.615491900103461	25	0.985358752180963
MAGE_TF_0026	11q22.1::leader_packaging_proxy_state::accepted	11q22.1	leader_packaging_proxy_state	ENSG00000154655.16	L3MBTL4	38	-0.218856867231889	0.262643130986975	-0.833286088272922	0.412574133371914	25	0.971950747736891
MAGE_TF_0026	11q22.1::leader_packaging_proxy_state::accepted	11q22.1	leader_packaging_proxy_state	ENSG00000235552.4	RPL6P27	38	-0.499303485051117	0.279446615722474	-1.78675803161985	0.08611004443571	25	0.924199893787712
MAGE_TF_0026	11q22.1::leader_packaging_proxy_state::accepted	11q22.1	leader_packaging_proxy_state	ENSG00000101680.15	LAMA1	38	0.154634658970177	0.205568249380281	0.752230266280657	0.458937070164225	25	0.975283717647036
MAGE_TF_0026	11q22.1::leader_packaging_proxy_state::accepted	11q22.1	leader_packaging_proxy_state	ENSG00000173482.17	PTPRM	38	-0.0594648376548896	0.299912668666849	-0.198273843913359	0.844434323282223	25	0.995181858002319
MAGE_TF_0026	11q22.1::leader_packaging_proxy_state::accepted	11q22.1	leader_packaging_proxy_state	ENSG00000206418.5	RAB12	38	-0.342146192261845	0.130283544223677	-2.6261658316144	0.0145298296929442	25	0.887412823102793
MAGE_TF_0026	11q22.1::leader_packaging_proxy_state::accepted	11q22.1	leader_packaging_proxy_state	ENSG00000266708.1	RP11-661O13.1	38	-0.0280670585103769	0.189869285019116	-0.147823058940529	0.883668203596061	25	0.99667716513662
MAGE_TF_0026	11q22.1::leader_packaging_proxy_state::accepted	11q22.1	leader_packaging_proxy_state	ENSG00000168502.17	MTCL1	38	-0.0675308524183706	0.262212295456962	-0.257542661379335	0.798867966848863	25	0.993626373672553
MAGE_TF_0026	11q22.1::leader_packaging_proxy_state::accepted	11q22.1	leader_packaging_proxy_state	ENSG00000287719.1	RP11-772F18.1	38	-0.0729309857014779	0.182631218480231	-0.39933471565472	0.693037624430608	25	0.989356193882782
MAGE_TF_0026	11q22.1::leader_packaging_proxy_state::accepted	11q22.1	leader_packaging_proxy_state	ENSG00000178127.13	NDUFV2	38	-0.0631042929353446	0.142549997228021	-0.442681825061026	0.661802517727005	25	0.987722910246152
MAGE_TF_0026	11q22.1::leader_packaging_proxy_state::accepted	11q22.1	leader_packaging_proxy_state	ENSG00000263847.1	RP11-143J12.3	38	-0.0152681979229899	0.162487393279071	-0.0939654308858711	0.925885668700268	25	0.997671414254351
MAGE_TF_0026	11q22.1::leader_packaging_proxy_state::accepted	11q22.1	leader_packaging_proxy_state	ENSG00000101745.17	ANKRD12	38	0.116411391025459	0.208511442682981	0.558297374607157	0.581607520471676	25	0.983068557049628
MAGE_TF_0026	11q22.1::leader_packaging_proxy_state::accepted	11q22.1	leader_packaging_proxy_state	ENSG00000266053.2	NDUFV2-AS1	38	-0.322982493320076	0.22194716088434	-1.45522245940505	0.158050511704582	25	0.939715086312232
MAGE_TF_0026	11q22.1::leader_packaging_proxy_state::accepted	11q22.1	leader_packaging_proxy_state	ENSG00000273284.1	RP11-888D10.4	38	0.12151938250363	0.15598705888898	0.77903502616918	0.44327129953957	25	0.974092527050726
MAGE_TF_0026	11q22.1::leader_packaging_proxy_state::accepted	11q22.1	leader_packaging_proxy_state	ENSG00000264964.2	TWSG1-DT	38	-0.0289925251984225	0.17198413677997	-0.168576740513658	0.867486046794744	25	0.996207249303454
MAGE_TF_0026	11q22.1::leader_packaging_proxy_state::accepted	11q22.1	leader_packaging_proxy_state	ENSG00000128791.12	TWSG1	38	0.367004277876742	0.269467304411259	1.36196218193738	0.185356983350923	25	0.944262822323237
MAGE_TF_0026	11q22.1::leader_packaging_proxy_state::accepted	11q22.1	leader_packaging_proxy_state	ENSG00000017797.13	RALBP1	38	0.160659592030304	0.230874019392014	0.69587557947571	0.492925734763855	25	0.978002310786105
MAGE_TF_0026	11q22.1::leader_packaging_proxy_state::accepted	11q22.1	leader_packaging_proxy_state	ENSG00000154845.16	PPP4R1	38	0.234516397727279	0.167973796893539	1.39614869738233	0.174944912784181	25	0.942745460624715
MAGE_TF_0026	11q22.1::leader_packaging_proxy_state::accepted	11q22.1	leader_packaging_proxy_state	ENSG00000168461.13	RAB31	38	0.234260677859028	0.276839693790879	0.846196131238268	0.405470505710836	25	0.971236347333939
MAGE_TF_0026	11q22.1::leader_packaging_proxy_state::accepted	11q22.1	leader_packaging_proxy_state	ENSG00000101558.14	VAPA	38	-0.0402655587434738	0.188787830331374	-0.21328471582515	0.832834661690224	25	0.994840030307488
MAGE_TF_0026	11q22.1::leader_packaging_proxy_state::accepted	11q22.1	leader_packaging_proxy_state	ENSG00000154856.13	APCDD1	38	-0.0646610989586543	0.206217937214838	-0.313557102897845	0.756458715743114	25	0.99188374659225
MAGE_TF_0026	11q22.1::leader_packaging_proxy_state::accepted	11q22.1	leader_packaging_proxy_state	ENSG00000134265.13	NAPG	38	0.256130990640075	0.219809472737727	1.16524091273212	0.254919557494065	25	0.954754850301915
MAGE_TF_0026	11q22.1::leader_packaging_proxy_state::accepted	11q22.1	leader_packaging_proxy_state	ENSG00000265728.1	RP11-883A18.3	38	-0.0663227101491115	0.159983513638154	-0.414559654559896	0.682000033390243	25	0.988854671166254
MAGE_TF_0026	11q22.1::leader_packaging_proxy_state::accepted	11q22.1	leader_packaging_proxy_state	ENSG00000264714.1	KIAA0895LP1	38	-0.151418123405161	0.2502523305719	-0.605061791269341	0.550591224728757	25	0.981586797724398
MAGE_TF_0026	11q22.1::leader_packaging_proxy_state::accepted	11q22.1	leader_packaging_proxy_state	ENSG00000154864.13	PIEZO2	38	-0.219061068269729	0.307415541540198	-0.712589438947037	0.482698254366352	25	0.977316144661609
MAGE_TF_0026	11q22.1::leader_packaging_proxy_state::accepted	11q22.1	leader_packaging_proxy_state	ENSG00000141404.17	GNAL	38	0.102657077549976	0.275551685357166	0.372551078455259	0.712622380493179	25	0.990234629152529
MAGE_TF_0026	11q22.1::leader_packaging_proxy_state::accepted	11q22.1	leader_packaging_proxy_state	ENSG00000255112.3	CHMP1B	38	-0.292314758727179	0.212852040197149	-1.37332373444215	0.181843931414013	25	0.943592388397997
MAGE_TF_0026	11q22.1::leader_packaging_proxy_state::accepted	11q22.1	leader_packaging_proxy_state	ENSG00000267165.1	CHMP1B-AS1	38	-0.196292018333319	0.174489385965817	-1.12495105216184	0.271294790332523	25	0.956658587092505
MAGE_TF_0026	11q22.1::leader_packaging_proxy_state::accepted	11q22.1	leader_packaging_proxy_state	ENSG00000154889.17	MPPE1	38	-0.204676410187131	0.320552447788612	-0.638511456078804	0.528947345513425	25	0.980093710239614
MAGE_TF_0026	11q22.1::leader_packaging_proxy_state::accepted	11q22.1	leader_packaging_proxy_state	ENSG00000273141.1	RP11-820I16.4	38	0.310200961976676	0.269846084012842	1.14954776205651	0.261209104033731	25	0.955356021292115
MAGE_TF_0026	11q22.1::leader_packaging_proxy_state::accepted	11q22.1	leader_packaging_proxy_state	ENSG00000141401.12	IMPA2	38	-0.0911754787630242	0.165172526347745	-0.552001478569555	0.585848646020214	25	0.983384632804098
MAGE_TF_0026	11q22.1::leader_packaging_proxy_state::accepted	11q22.1	leader_packaging_proxy_state	ENSG00000176014.13	TUBB6	38	-0.456062763016573	0.284641779522858	-1.60223409149938	0.121665338863577	25	0.93272436710209
MAGE_TF_0026	11q22.1::leader_packaging_proxy_state::accepted	11q22.1	leader_packaging_proxy_state	ENSG00000141385.11	AFG3L2	38	0.196937803377743	0.152219755842045	1.29377295534557	0.207569708606704	25	0.946824542038301
MAGE_TF_0026	11q22.1::leader_packaging_proxy_state::accepted	11q22.1	leader_packaging_proxy_state	ENSG00000141391.14	PRELID3A	38	-0.338972102892869	0.282247671521106	-1.20097395690126	0.24101672481781	25	0.953191282205851
MAGE_TF_0026	11q22.1::leader_packaging_proxy_state::accepted	11q22.1	leader_packaging_proxy_state	ENSG00000267199.1	RP11-861E21.2	38	0.102141050023505	0.248540321873402	0.410963698982944	0.68460059542531	25	0.988952187052969
MAGE_TF_0026	11q22.1::leader_packaging_proxy_state::accepted	11q22.1	leader_packaging_proxy_state	ENSG00000128789.21	PSMG2	38	-0.074623117335777	0.162276618847555	-0.459851319714018	0.649597207570941	25	0.987155314915522
MAGE_TF_0026	11q22.1::leader_packaging_proxy_state::accepted	11q22.1	leader_packaging_proxy_state	ENSG00000134278.15	SPIRE1	38	0.219319673036221	0.225183123373928	0.973961413049722	0.339406112535477	25	0.964985321592768
MAGE_TF_0026	11q22.1::leader_packaging_proxy_state::accepted	11q22.1	leader_packaging_proxy_state	ENSG00000267249.1	RP11-973H7.3	38	-0.150737408675713	0.276314957737921	-0.545527502056853	0.590225552510934	25	0.983585598708169
MAGE_TF_0026	11q22.1::leader_packaging_proxy_state::accepted	11q22.1	leader_packaging_proxy_state	ENSG00000101624.11	CEP76	38	-0.0141978349178031	0.24924965478864	-0.056962305243081	0.955028058212536	25	0.998634853697097
MAGE_TF_0026	11q22.1::leader_packaging_proxy_state::accepted	11q22.1	leader_packaging_proxy_state	ENSG00000175354.20	PTPN2	38	-0.0608377902767798	0.195046922912214	-0.311913612214029	0.757692733238559	25	0.9919256263964
MAGE_TF_0026	11q22.1::leader_packaging_proxy_state::accepted	11q22.1	leader_packaging_proxy_state	ENSG00000085415.16	SEH1L	38	-0.0048513313088931	0.196740839752963	-0.024658486336567	0.98052314115602	25	0.999305510586559
MAGE_TF_0026	11q22.1::leader_packaging_proxy_state::accepted	11q22.1	leader_packaging_proxy_state	ENSG00000266969.1	CEP192-DT	38	-0.363821610367299	0.194497233073912	-1.87057473578064	0.0731556087490631	25	0.919787873635722
MAGE_TF_0026	11q22.1::leader_packaging_proxy_state::accepted	11q22.1	leader_packaging_proxy_state	ENSG00000101639.18	CEP192	38	-0.285836527952849	0.25513165970372	-1.12034911027815	0.273212816267003	25	0.956794334063944
MAGE_TF_0026	11q22.1::leader_packaging_proxy_state::accepted	11q22.1	leader_packaging_proxy_state	ENSG00000168675.19	LDLRAD4	38	-0.198990657842895	0.289873553315584	-0.686474000704214	0.498732450150341	25	0.978445862722086
MAGE_TF_0026	11q22.1::leader_packaging_proxy_state::accepted	11q22.1	leader_packaging_proxy_state	ENSG00000101654.18	RNMT	38	0.12348596759022	0.127672614343446	0.967207949999646	0.342704430171733	25	0.96523930406764
MAGE_TF_0026	11q22.1::leader_packaging_proxy_state::accepted	11q22.1	leader_packaging_proxy_state	ENSG00000177150.13	FAM210A	38	0.0430464089125813	0.172340809646239	0.249774902421208	0.804802422626065	25	0.993745393400797
MAGE_TF_0026	11q22.1::leader_packaging_proxy_state::accepted	11q22.1	leader_packaging_proxy_state	ENSG00000279352.1	RP11-411B10.7	38	-0.107149054753012	0.221021874022953	-0.484789368593826	0.632046479087815	25	0.986376680869456
MAGE_TF_0026	11q22.1::leader_packaging_proxy_state::accepted	11q22.1	leader_packaging_proxy_state	ENSG00000175322.12	ZNF519	38	0.177940623004747	0.185116606504448	0.961235333581331	0.345639446519625	25	0.96564351444321
MAGE_TF_0026	11q22.1::leader_packaging_proxy_state::accepted	11q22.1	leader_packaging_proxy_state	ENSG00000186481.16	ANKRD20A5P	38	-0.110101568026128	0.265698995140553	-0.414384585714694	0.682126549140376	25	0.988855904133053
MAGE_TF_0026	11q22.1::leader_packaging_proxy_state::accepted	11q22.1	leader_packaging_proxy_state	ENSG00000283294.1	RP11-681B3.4	38	0.157665834620483	0.290928388366684	0.541940356888658	0.592657599560263	25	0.98368355229656
MAGE_TF_0026	11q22.1::leader_packaging_proxy_state::accepted	11q22.1	leader_packaging_proxy_state	ENSG00000265787.2	CYP4F35P	38	0.028258798340424	0.284723495963335	0.0992499696760644	0.921731371865269	25	0.997613587602716
MAGE_TF_0026	11q22.1::leader_packaging_proxy_state::accepted	11q22.1	leader_packaging_proxy_state	ENSG00000266554.2	LINC01443	38	0.310589351959781	0.31781506841657	0.977264399410671	0.337800859909867	25	0.964985321592768
MAGE_TF_0026	11q22.1::leader_packaging_proxy_state::accepted	11q22.1	leader_packaging_proxy_state	ENSG00000286293.1	RP11-454P7.5	38	-0.15381421458588	0.143863726693854	-1.06916606514164	0.295209916192898	25	0.960080199481253
MAGE_TF_0026	11q22.1::leader_packaging_proxy_state::accepted	11q22.1	leader_packaging_proxy_state	ENSG00000215512.9	AP005901.1	38	0.496568518300136	0.19390800346269	2.56084591369474	0.016861829825014	25	0.889022974376494
MAGE_TF_0026	11q22.1::leader_packaging_proxy_state::accepted	11q22.1	leader_packaging_proxy_state	ENSG00000067900.8	ROCK1	38	-0.170080682274779	0.118467290725889	-1.43567630552397	0.163489413679009	25	0.940588349490352
MAGE_TF_0026	11q22.1::leader_packaging_proxy_state::accepted	11q22.1	leader_packaging_proxy_state	ENSG00000141449.15	GREB1L	38	0.339302967597425	0.192934235543048	1.75864572009418	0.0908747261486969	25	0.92442842254701
MAGE_TF_0026	11q22.1::leader_packaging_proxy_state::accepted	11q22.1	leader_packaging_proxy_state	ENSG00000141446.11	ESCO1	38	0.009878067046286	0.186570681400198	0.0529454412244837	0.958196189287251	25	0.998702237850045
MAGE_TF_0026	11q22.1::leader_packaging_proxy_state::accepted	11q22.1	leader_packaging_proxy_state	ENSG00000167088.11	SNRPD1	38	-0.0451000892724816	0.0946917046576945	-0.476283423511236	0.638008738923888	25	0.986627269755371
MAGE_TF_0026	11q22.1::leader_packaging_proxy_state::accepted	11q22.1	leader_packaging_proxy_state	ENSG00000158201.10	ABHD3	38	-0.533957448479055	0.31547608933127	-1.69254490763757	0.102970083604931	25	0.927688252594628
MAGE_TF_0026	11q22.1::leader_packaging_proxy_state::accepted	11q22.1	leader_packaging_proxy_state	ENSG00000101752.12	MIB1	38	-0.178576408550837	0.178251425406286	-1.0018231727674	0.326027747780609	25	0.963934842536247
MAGE_TF_0026	11q22.1::leader_packaging_proxy_state::accepted	11q22.1	leader_packaging_proxy_state	ENSG00000265142.9	MIR133A1HG	38	-0.224049791314826	0.250689689649939	-0.893733570086934	0.37998791619988	25	0.968544437851555
MAGE_TF_0026	11q22.1::leader_packaging_proxy_state::accepted	11q22.1	leader_packaging_proxy_state	ENSG00000141448.11	GATA6	38	0.283977695105156	0.232394454894947	1.22196416103614	0.233118348116953	25	0.951969176101403
MAGE_TF_0026	11q22.1::leader_packaging_proxy_state::accepted	11q22.1	leader_packaging_proxy_state	ENSG00000101773.19	RBBP8	38	-0.127767129306972	0.138605410529513	-0.921804775288816	0.365441284770419	25	0.967284304338956
MAGE_TF_0026	11q22.1::leader_packaging_proxy_state::accepted	11q22.1	leader_packaging_proxy_state	ENSG00000134508.13	CABLES1	38	-0.419702537694836	0.219179297167572	-1.91488221341432	0.0670167262099078	25	0.916982773677522
MAGE_TF_0026	11q22.1::leader_packaging_proxy_state::accepted	11q22.1	leader_packaging_proxy_state	ENSG00000134490.14	TMEM241	38	-0.0283412080788102	0.312990298636143	-0.0905497972375093	0.928571925292343	25	0.997767995845954
MAGE_TF_0026	11q22.1::leader_packaging_proxy_state::accepted	11q22.1	leader_packaging_proxy_state	ENSG00000101782.15	RIOK3	38	0.205113403211178	0.193110145453997	1.06215757193368	0.298317432936719	25	0.960527637841196
MAGE_TF_0026	11q22.1::leader_packaging_proxy_state::accepted	11q22.1	leader_packaging_proxy_state	ENSG00000141452.10	RMC1	38	-0.206715633824417	0.295648974875764	-0.69919279751023	0.490886121758635	25	0.977942485607041
MAGE_TF_0026	11q22.1::leader_packaging_proxy_state::accepted	11q22.1	leader_packaging_proxy_state	ENSG00000141458.13	NPC1	38	-0.130377401551624	0.162949470308657	-0.800109391608731	0.431185173682107	25	0.973304109042775
MAGE_TF_0026	11q22.1::leader_packaging_proxy_state::accepted	11q22.1	leader_packaging_proxy_state	ENSG00000154065.17	ANKRD29	38	-0.437104014869511	0.329051763222052	-1.32837463197103	0.196054073655961	25	0.945288349145493
MAGE_TF_0026	11q22.1::leader_packaging_proxy_state::accepted	11q22.1	leader_packaging_proxy_state	ENSG00000053747.17	LAMA3	38	-0.0351085943031233	0.249934749848997	-0.140471040238842	0.889413512540375	25	0.996764624519697
MAGE_TF_0026	11q22.1::leader_packaging_proxy_state::accepted	11q22.1	leader_packaging_proxy_state	ENSG00000168234.13	TTC39C	38	0.198432488971855	0.282509179475678	0.702393066802767	0.488922983222158	25	0.977728390648815
MAGE_TF_0026	11q22.1::leader_packaging_proxy_state::accepted	11q22.1	leader_packaging_proxy_state	ENSG00000154040.21	CABYR	38	0.435219243177215	0.219316205311632	1.98443723097799	0.0582864595865446	25	0.912210766983859
MAGE_TF_0026	11q22.1::leader_packaging_proxy_state::accepted	11q22.1	leader_packaging_proxy_state	ENSG00000141447.18	OSBPL1A	38	-0.0108942061828845	0.260029849015737	-0.0418959831885498	0.966914435789628	25	0.998940561546339
MAGE_TF_0026	11q22.1::leader_packaging_proxy_state::accepted	11q22.1	leader_packaging_proxy_state	ENSG00000154059.11	IMPACT	38	0.0529270800346876	0.205832485271624	0.257136670943088	0.799177835998145	25	0.993626373672553
MAGE_TF_0026	11q22.1::leader_packaging_proxy_state::accepted	11q22.1	leader_packaging_proxy_state	ENSG00000141380.14	SS18	38	-0.375743697048531	0.186564143517589	-2.0140188246468	0.0548878000938517	25	0.909730684546488
MAGE_TF_0026	11q22.1::leader_packaging_proxy_state::accepted	11q22.1	leader_packaging_proxy_state	ENSG00000154611.15	PSMA8	38	-0.19515311686432	0.277901599068253	-0.702238193369985	0.489017883668749	25	0.97774157294433
MAGE_TF_0026	11q22.1::leader_packaging_proxy_state::accepted	11q22.1	leader_packaging_proxy_state	ENSG00000188985.6	DHFRP1	38	-0.138331771325071	0.160095613890349	-0.864057221578943	0.395771314966512	25	0.97025271707122
MAGE_TF_0026	11q22.1::leader_packaging_proxy_state::accepted	11q22.1	leader_packaging_proxy_state	ENSG00000141384.13	TAF4B	38	-0.221568754524863	0.300283377837173	-0.737865532620346	0.467466238280483	25	0.97586949425294
MAGE_TF_0026	11q22.1::leader_packaging_proxy_state::accepted	11q22.1	leader_packaging_proxy_state	ENSG00000266237.1	RP11-25D3.1	38	-0.160503367923209	0.241399390818547	-0.664887211931097	0.512209949390555	25	0.979260602318236
MAGE_TF_0026	11q22.1::leader_packaging_proxy_state::accepted	11q22.1	leader_packaging_proxy_state	ENSG00000277534.1	RP11-9E17.1	38	0.128923575161916	0.263605433714328	0.489077836315136	0.62905003293754	25	0.98619818299616
MAGE_TF_0026	11q22.1::leader_packaging_proxy_state::accepted	11q22.1	leader_packaging_proxy_state	ENSG00000260372.7	AQP4-AS1	38	0.280524486677895	0.249679402545666	1.12353876137855	0.271882370315646	25	0.956673282862213
MAGE_TF_0026	11q22.1::leader_packaging_proxy_state::accepted	11q22.1	leader_packaging_proxy_state	ENSG00000134504.14	KCTD1	38	0.132850573001055	0.218459983320879	0.608123149061683	0.548591263676893	25	0.981390749363448
MAGE_TF_0026	11q22.1::leader_packaging_proxy_state::accepted	11q22.1	leader_packaging_proxy_state	ENSG00000170558.10	CDH2	38	-0.257602725049028	0.228225254824665	-1.12872138207024	0.269730676012369	25	0.956469198235792
MAGE_TF_0026	11q22.1::leader_packaging_proxy_state::accepted	11q22.1	leader_packaging_proxy_state	ENSG00000134762.17	DSC3	38	0.105628662582259	0.177337084744689	0.595637752443779	0.556771684035281	25	0.981825847017971
MAGE_TF_0026	11q22.1::leader_packaging_proxy_state::accepted	11q22.1	leader_packaging_proxy_state	ENSG00000134755.18	DSC2	38	-0.102921934922903	0.241103203110126	-0.42687916873461	0.673121180329915	25	0.988417999701521
MAGE_TF_0026	11q22.1::leader_packaging_proxy_state::accepted	11q22.1	leader_packaging_proxy_state	ENSG00000134757.5	DSG3	38	0.0794655039572942	0.183186111895708	0.433796553324609	0.668156726959662	25	0.988011162050524
MAGE_TF_0026	11q22.1::leader_packaging_proxy_state::accepted	11q22.1	leader_packaging_proxy_state	ENSG00000046604.14	DSG2	38	0.249749458893226	0.228605406610289	1.09249147951685	0.285033564203942	25	0.958471912581988
MAGE_TF_0026	11q22.1::leader_packaging_proxy_state::accepted	11q22.1	leader_packaging_proxy_state	ENSG00000259985.1	RP11-549B18.1	38	-0.0899551387322513	0.240591963790379	-0.373890870314466	0.711637767156695	25	0.990223177803644
MAGE_TF_0026	11q22.1::leader_packaging_proxy_state::accepted	11q22.1	leader_packaging_proxy_state	ENSG00000118276.12	B4GALT6	38	-0.203201844993967	0.226124271973612	-0.898629073387047	0.377424186687385	25	0.968238040412736
MAGE_TF_0026	11q22.1::leader_packaging_proxy_state::accepted	11q22.1	leader_packaging_proxy_state	ENSG00000265158.1	LRRC37A7P	38	-0.131153762824583	0.207882194343541	-0.630904264017156	0.533829027648847	25	0.980529006294344
MAGE_TF_0026	11q22.1::leader_packaging_proxy_state::accepted	11q22.1	leader_packaging_proxy_state	ENSG00000263823.1	RP11-326K13.4	38	0.208788466627574	0.295134503856931	0.707434962361385	0.485839261111889	25	0.977390957021377
MAGE_TF_0026	11q22.1::leader_packaging_proxy_state::accepted	11q22.1	leader_packaging_proxy_state	ENSG00000153339.15	TRAPPC8	38	-0.299044906108467	0.208284791752355	-1.4357500784984	0.163468607663513	25	0.940588349490352
MAGE_TF_0026	11q22.1::leader_packaging_proxy_state::accepted	11q22.1	leader_packaging_proxy_state	ENSG00000101695.9	RNF125	38	-0.143431867149795	0.263080375959018	-0.545201695971951	0.590446244211706	25	0.983585598708169
MAGE_TF_0026	11q22.1::leader_packaging_proxy_state::accepted	11q22.1	leader_packaging_proxy_state	ENSG00000263917.1	RP11-53I6.2	38	0.184227228703348	0.234741314062325	0.784809565539173	0.439939323762139	25	0.973939906972939
MAGE_TF_0026	11q22.1::leader_packaging_proxy_state::accepted	11q22.1	leader_packaging_proxy_state	ENSG00000134758.14	RNF138	38	-0.160179894849004	0.159231765067162	-1.00595440100436	0.32407542254518	25	0.963645643974503
MAGE_TF_0026	11q22.1::leader_packaging_proxy_state::accepted	11q22.1	leader_packaging_proxy_state	ENSG00000265008.1	RP11-53I6.3	38	0.0186863764198622	0.21482140465768	0.0869856355777914	0.931375913682873	25	0.997909335999159
MAGE_TF_0026	11q22.1::leader_packaging_proxy_state::accepted	11q22.1	leader_packaging_proxy_state	ENSG00000263393.1	RP11-53I6.4	38	-0.161737125793921	0.271905323565294	-0.594828831128355	0.55730385716301	25	0.981831755124236
MAGE_TF_0026	11q22.1::leader_packaging_proxy_state::accepted	11q22.1	leader_packaging_proxy_state	ENSG00000141441.16	GAREM1	38	0.212788349349381	0.271783245516896	0.782934021354723	0.441019859434171	25	0.973982646677401
MAGE_TF_0026	11q22.1::leader_packaging_proxy_state::accepted	11q22.1	leader_packaging_proxy_state	ENSG00000197705.10	KLHL14	38	-0.2929235633225	0.295445110394339	-0.991465260438824	0.330958263737676	25	0.96446465057262
MAGE_TF_0026	11q22.1::leader_packaging_proxy_state::accepted	11q22.1	leader_packaging_proxy_state	ENSG00000101746.16	NOL4	38	-0.139210597062973	0.185938303959915	-0.748692410860026	0.461029072976525	25	0.975393319143509
MAGE_TF_0026	11q22.1::leader_packaging_proxy_state::accepted	11q22.1	leader_packaging_proxy_state	ENSG00000134769.23	DTNA	38	-0.0866366221121348	0.235801481112402	-0.367413392415618	0.716402766560256	25	0.99042353280129
MAGE_TF_0026	11q22.1::leader_packaging_proxy_state::accepted	11q22.1	leader_packaging_proxy_state	ENSG00000166974.13	MAPRE2	38	-0.0520362708571753	0.185940672266549	-0.279854161130387	0.781891900736702	25	0.993114194366482
MAGE_TF_0026	11q22.1::leader_packaging_proxy_state::accepted	11q22.1	leader_packaging_proxy_state	ENSG00000186812.13	ZNF397	38	-0.0597048463144038	0.166057297826083	-0.359543646054836	0.722207740401057	25	0.9907152808398
MAGE_TF_0026	11q22.1::leader_packaging_proxy_state::accepted	11q22.1	leader_packaging_proxy_state	ENSG00000279989.1	RP11-158H5.2	38	0.151430086541552	0.162656540792658	0.930980615987549	0.36076731798635	25	0.966929414050935
MAGE_TF_0026	11q22.1::leader_packaging_proxy_state::accepted	11q22.1	leader_packaging_proxy_state	ENSG00000268573.1	RP11-158H5.7	38	0.089430439790738	0.290095002174658	0.308279836330632	0.760423481957064	25	0.992041742684457
MAGE_TF_0026	11q22.1::leader_packaging_proxy_state::accepted	11q22.1	leader_packaging_proxy_state	ENSG00000186814.14	ZSCAN30	38	0.106589909818554	0.168648872870161	0.632022663445933	0.53310981765897	25	0.980520883436281
MAGE_TF_0026	11q22.1::leader_packaging_proxy_state::accepted	11q22.1	leader_packaging_proxy_state	ENSG00000257267.3	ZNF271P	38	-0.0005921581902647	0.16237716482934	-0.0036468070549645	0.997119220235615	25	0.999840236989956
MAGE_TF_0026	11q22.1::leader_packaging_proxy_state::accepted	11q22.1	leader_packaging_proxy_state	ENSG00000172466.16	ZNF24	38	-0.0075379185198568	0.166216076012723	-0.0453501171528071	0.964188551050645	25	0.998805076118201
MAGE_TF_0026	11q22.1::leader_packaging_proxy_state::accepted	11q22.1	leader_packaging_proxy_state	ENSG00000186496.12	ZNF396	38	0.0788154906307996	0.255488733057276	0.308489105126724	0.760266132031597	25	0.992017020006149
MAGE_TF_0026	11q22.1::leader_packaging_proxy_state::accepted	11q22.1	leader_packaging_proxy_state	ENSG00000275512.1	RP11-322E11.2	38	0.0075466616483088	0.166802097981799	0.0452432058086722	0.964272915352997	25	0.998805076118201
MAGE_TF_0026	11q22.1::leader_packaging_proxy_state::accepted	11q22.1	leader_packaging_proxy_state	ENSG00000153391.16	INO80C	38	-0.0752326315464159	0.312603353930325	-0.240664825250673	0.811777599207288	25	0.993978327268157
MAGE_TF_0026	11q22.1::leader_packaging_proxy_state::accepted	11q22.1	leader_packaging_proxy_state	ENSG00000141429.14	GALNT1	38	0.131722219671795	0.180774991201837	0.728652889407283	0.472985051327001	25	0.976518597431693
MAGE_TF_0026	11q22.1::leader_packaging_proxy_state::accepted	11q22.1	leader_packaging_proxy_state	ENSG00000266965.1	RP11-712P20.2	38	-0.0054996985241672	0.243815422508039	-0.0225568114912251	0.982182872728836	25	0.999339286330356
MAGE_TF_0026	11q22.1::leader_packaging_proxy_state::accepted	11q22.1	leader_packaging_proxy_state	ENSG00000267397.1	RP11-873E20.1	38	0.158494139933591	0.312001775329716	0.507991147698112	0.615912604289119	25	0.985358752180963
MAGE_TF_0026	11q22.1::leader_packaging_proxy_state::accepted	11q22.1	leader_packaging_proxy_state	ENSG00000278986.1	RP11-723J4.3	38	-0.0868232523747667	0.17787265842729	-0.488120283029658	0.629718537027389	25	0.986252032234751
MAGE_TF_0026	11q22.1::leader_packaging_proxy_state::accepted	11q22.1	leader_packaging_proxy_state	ENSG00000141428.17	C18orf21	38	-0.0773701790966764	0.192401090683867	-0.402129628380344	0.691006125107955	25	0.989209267357149
MAGE_TF_0026	11q22.1::leader_packaging_proxy_state::accepted	11q22.1	leader_packaging_proxy_state	ENSG00000141425.18	RPRD1A	38	-0.12654568136824	0.243207882526646	-0.52031899646335	0.607418906836551	25	0.98480479105942
MAGE_TF_0026	11q22.1::leader_packaging_proxy_state::accepted	11q22.1	leader_packaging_proxy_state	ENSG00000141424.13	SLC39A6	38	-0.328332875806452	0.186196264821828	-1.76336982979027	0.0900586583270552	25	0.924371865629449
MAGE_TF_0026	11q22.1::leader_packaging_proxy_state::accepted	11q22.1	leader_packaging_proxy_state	ENSG00000134759.14	ELP2	38	-0.18599224040502	0.153427877102619	-1.21224541404963	0.236750878869847	25	0.952279049340823
MAGE_TF_0026	11q22.1::leader_packaging_proxy_state::accepted	11q22.1	leader_packaging_proxy_state	ENSG00000075643.6	MOCOS	38	0.171360099483262	0.27616675324823	0.620495035943871	0.540547756418351	25	0.981073993988124
MAGE_TF_0026	11q22.1::leader_packaging_proxy_state::accepted	11q22.1	leader_packaging_proxy_state	ENSG00000134775.15	FHOD3	38	-0.0026751657006565	0.286746627653928	-0.0093293710986034	0.992630397065658	25	0.999630040580293
MAGE_TF_0026	11q22.1::leader_packaging_proxy_state::accepted	11q22.1	leader_packaging_proxy_state	ENSG00000150477.15	KIAA1328	38	-0.1302163577486	0.169061806165154	-0.770229306679677	0.448381654477337	25	0.974328395548189
MAGE_TF_0026	11q22.1::leader_packaging_proxy_state::accepted	11q22.1	leader_packaging_proxy_state	ENSG00000134779.15	TPGS2	38	0.186264489913002	0.171437466667018	1.08648648124731	0.287629056155368	25	0.958626275995138
MAGE_TF_0026	11q22.1::leader_packaging_proxy_state::accepted	11q22.1	leader_packaging_proxy_state	ENSG00000283503.2	LINC01902	38	-0.0896246352630534	0.205261859564008	-0.436635600268958	0.6661236387541	25	0.987919920124533
MAGE_TF_0026	11q22.1::leader_packaging_proxy_state::accepted	11q22.1	leader_packaging_proxy_state	ENSG00000078142.13	PIK3C3	38	-0.109245578639835	0.188759421183581	-0.578755634843713	0.567932263665267	25	0.982385871955665
MAGE_TF_0026	11q22.1::leader_packaging_proxy_state::accepted	11q22.1	leader_packaging_proxy_state	ENSG00000267414.1	SETBP1-DT	38	0.0276174360204364	0.232937100270269	0.11856177478123	0.906570074559165	25	0.99725709585218
MAGE_TF_0026	11q22.1::leader_packaging_proxy_state::accepted	11q22.1	leader_packaging_proxy_state	ENSG00000152217.20	SETBP1	38	-0.0046972497031205	0.246944609029948	-0.0190214709346051	0.984974977374633	25	0.999385783151105
MAGE_TF_0026	11q22.1::leader_packaging_proxy_state::accepted	11q22.1	leader_packaging_proxy_state	ENSG00000132874.15	SLC14A2	38	0.0731180278182551	0.202744305268113	0.360641586068533	0.72139683627482	25	0.990671140714828
MAGE_TF_0026	11q22.1::leader_packaging_proxy_state::accepted	11q22.1	leader_packaging_proxy_state	ENSG00000141469.18	SLC14A1	38	-0.33655011473051	0.215726107419362	-1.56008059829435	0.131311663930908	25	0.934623068468004
MAGE_TF_0026	11q22.1::leader_packaging_proxy_state::accepted	11q22.1	leader_packaging_proxy_state	ENSG00000197046.12	SIGLEC15	38	-0.473935815784134	0.252981277035113	-1.87340273295543	0.0727496756607874	25	0.919247213010609
MAGE_TF_0026	11q22.1::leader_packaging_proxy_state::accepted	11q22.1	leader_packaging_proxy_state	ENSG00000152223.15	EPG5	38	-0.263997749154335	0.183505904282647	-1.43863354253555	0.162657048575628	25	0.940369760253096
MAGE_TF_0026	11q22.1::leader_packaging_proxy_state::accepted	11q22.1	leader_packaging_proxy_state	ENSG00000152229.18	PSTPIP2	38	-0.221954201719405	0.250676240396308	-0.885421774989547	0.384366668745661	25	0.968770917373574
MAGE_TF_0026	11q22.1::leader_packaging_proxy_state::accepted	11q22.1	leader_packaging_proxy_state	ENSG00000152234.16	ATP5F1A	38	0.17641147857236	0.135177064767	1.30504001456485	0.203764087124944	25	0.946522849751505
MAGE_TF_0026	11q22.1::leader_packaging_proxy_state::accepted	11q22.1	leader_packaging_proxy_state	ENSG00000152240.13	HAUS1	38	-0.286239954152633	0.10198982400717	-2.80655405516252	0.0095615223805708	25	0.878684906676614
MAGE_TF_0026	11q22.1::leader_packaging_proxy_state::accepted	11q22.1	leader_packaging_proxy_state	ENSG00000152242.11	C18orf25	38	0.0924182262084916	0.154113195947514	0.599677565832624	0.554117910600587	25	0.981720782729783
MAGE_TF_0026	11q22.1::leader_packaging_proxy_state::accepted	11q22.1	leader_packaging_proxy_state	ENSG00000141622.14	RNF165	38	0.162918538205255	0.223846345726932	0.727814151605575	0.47348937846766	25	0.976518597431693
MAGE_TF_0026	11q22.1::leader_packaging_proxy_state::accepted	11q22.1	leader_packaging_proxy_state	ENSG00000270112.4	ST8SIA5-DT	38	0.481715942350966	0.229121056886079	2.10245164236685	0.045750480186803	25	0.904449022825002
MAGE_TF_0026	11q22.1::leader_packaging_proxy_state::accepted	11q22.1	leader_packaging_proxy_state	ENSG00000101638.14	ST8SIA5	38	0.343515726909069	0.298843311174092	1.1494844089348	0.261234723633304	25	0.955381960541669
MAGE_TF_0026	11q22.1::leader_packaging_proxy_state::accepted	11q22.1	leader_packaging_proxy_state	ENSG00000167216.18	KATNAL2	38	0.10494999319138	0.240863069402114	0.435724718828394	0.666775653345491	25	0.987948617905563
MAGE_TF_0026	11q22.1::leader_packaging_proxy_state::accepted	11q22.1	leader_packaging_proxy_state	ENSG00000078043.16	PIAS2	38	-0.0351706481979812	0.264871721208598	-0.132783703890695	0.895427451353003	25	0.996964063488674
MAGE_TF_0026	11q22.1::leader_packaging_proxy_state::accepted	11q22.1	leader_packaging_proxy_state	ENSG00000167220.12	HDHD2	38	0.0547993195103548	0.179126587904053	0.30592510107828	0.76219473896435	25	0.992139455325094
MAGE_TF_0026	11q22.1::leader_packaging_proxy_state::accepted	11q22.1	leader_packaging_proxy_state	ENSG00000267228.7	RP11-49K24.6	38	0.210455894149598	0.27114075267686	0.776186877375882	0.444920333852239	25	0.974166630465587
MAGE_TF_0026	11q22.1::leader_packaging_proxy_state::accepted	11q22.1	leader_packaging_proxy_state	ENSG00000134049.6	IER3IP1	38	-0.118137993039619	0.163924032446834	-0.72068745062098	0.477787252522687	25	0.976888896525097
MAGE_TF_0026	11q22.1::leader_packaging_proxy_state::accepted	11q22.1	leader_packaging_proxy_state	ENSG00000175387.16	SMAD2	38	-0.127537407936953	0.177006021009739	-0.720525817197685	0.477884990079695	25	0.976888896525097
MAGE_TF_0026	11q22.1::leader_packaging_proxy_state::accepted	11q22.1	leader_packaging_proxy_state	ENSG00000134030.14	CTIF	38	0.269722569637526	0.279773290738426	0.964075480277719	0.344241650424475	25	0.965603532990732
MAGE_TF_0026	11q22.1::leader_packaging_proxy_state::accepted	11q22.1	leader_packaging_proxy_state	ENSG00000101665.10	SMAD7	38	-0.129296770895073	0.189477972643851	-0.68238417949565	0.501270448749761	25	0.978753457303152
MAGE_TF_0026	11q22.1::leader_packaging_proxy_state::accepted	11q22.1	leader_packaging_proxy_state	ENSG00000141627.14	DYM	38	0.0246761073024069	0.220728171701695	0.111794100010739	0.911879430062128	25	0.997377095579517
MAGE_TF_0026	11q22.1::leader_packaging_proxy_state::accepted	11q22.1	leader_packaging_proxy_state	ENSG00000177576.12	C18orf32	38	-0.208388434796768	0.232523469719954	-0.896203875882923	0.378692823472936	25	0.968374315011973
MAGE_TF_0026	11q22.1::leader_packaging_proxy_state::accepted	11q22.1	leader_packaging_proxy_state	ENSG00000215472.10	RPL17-C18orf32	38	-0.319760848569419	0.156654299698139	-2.04118782047843	0.0519219403181119	25	0.90817396560207
MAGE_TF_0026	11q22.1::leader_packaging_proxy_state::accepted	11q22.1	leader_packaging_proxy_state	ENSG00000265681.8	RPL17	38	-0.0093581062927827	0.115296276419201	-0.0811657287071264	0.93595646285812	25	0.998012287528276
MAGE_TF_0026	11q22.1::leader_packaging_proxy_state::accepted	11q22.1	leader_packaging_proxy_state	ENSG00000101670.12	LIPG	38	-0.0136799461468339	0.246405013630559	-0.0555181323028785	0.956167004334653	25	0.9986836020251
MAGE_TF_0026	11q22.1::leader_packaging_proxy_state::accepted	11q22.1	leader_packaging_proxy_state	ENSG00000167315.18	ACAA2	38	0.0057743836058907	0.178359672308615	0.0323749395317307	0.974430140369896	25	0.999128246168167
MAGE_TF_0026	11q22.1::leader_packaging_proxy_state::accepted	11q22.1	leader_packaging_proxy_state	ENSG00000267322.2	SNHG22	38	-0.183925613922908	0.227282019338576	-0.809239615426503	0.426012517314795	25	0.972790708734493
MAGE_TF_0026	11q22.1::leader_packaging_proxy_state::accepted	11q22.1	leader_packaging_proxy_state	ENSG00000167306.20	MYO5B	38	-0.0932431997093447	0.258771376369081	-0.36033042378054	0.721626617312119	25	0.990700146214091
MAGE_TF_0026	11q22.1::leader_packaging_proxy_state::accepted	11q22.1	leader_packaging_proxy_state	ENSG00000172361.6	CFAP53	38	0.384879881469608	0.233970814633695	1.6449909877528	0.112488880076459	25	0.929232841336191
MAGE_TF_0026	11q22.1::leader_packaging_proxy_state::accepted	11q22.1	leader_packaging_proxy_state	ENSG00000141644.18	MBD1	38	0.216050713852626	0.258857274936792	0.834632574670272	0.411829605432108	25	0.971886560792247
MAGE_TF_0026	11q22.1::leader_packaging_proxy_state::accepted	11q22.1	leader_packaging_proxy_state	ENSG00000154832.16	CXXC1	38	0.0503111400934588	0.248042407893685	0.202832816052257	0.84090745891415	25	0.995122656323935
MAGE_TF_0026	11q22.1::leader_packaging_proxy_state::accepted	11q22.1	leader_packaging_proxy_state	ENSG00000154839.10	SKA1	38	0.166272852903822	0.281467021818475	0.590736533998132	0.560000118408948	25	0.981831755124236
MAGE_TF_0026	11q22.1::leader_packaging_proxy_state::accepted	11q22.1	leader_packaging_proxy_state	ENSG00000134042.14	MRO	38	0.0049273252391278	0.218098046863758	0.0225922483487707	0.982154886886071	25	0.999339286330356
MAGE_TF_0026	11q22.1::leader_packaging_proxy_state::accepted	11q22.1	leader_packaging_proxy_state	ENSG00000082212.13	ME2	38	0.143262433888193	0.227622028905285	0.629387386524902	0.534805317560677	25	0.980589502357785
MAGE_TF_0026	11q22.1::leader_packaging_proxy_state::accepted	11q22.1	leader_packaging_proxy_state	ENSG00000141642.9	ELAC1	38	-0.0785588566713558	0.1179844912778	-0.665840533959546	0.511610524976978	25	0.979231221876404
MAGE_TF_0026	11q22.1::leader_packaging_proxy_state::accepted	11q22.1	leader_packaging_proxy_state	ENSG00000267699.2	RP11-729L2.2	38	0.0726836574429579	0.364556562295248	0.199375528958638	0.843581742991951	25	0.995122656323935
MAGE_TF_0026	11q22.1::leader_packaging_proxy_state::accepted	11q22.1	leader_packaging_proxy_state	ENSG00000141646.14	SMAD4	38	-0.0583046906795049	0.112339804246319	-0.519002957773226	0.608322989737824	25	0.98485367509036
MAGE_TF_0026	11q22.1::leader_packaging_proxy_state::accepted	11q22.1	leader_packaging_proxy_state	ENSG00000176624.12	MEX3C	38	0.0675199702590274	0.183338784956775	0.368279795652328	0.71576473377947	25	0.990382673701748
MAGE_TF_0026	11q22.1::leader_packaging_proxy_state::accepted	11q22.1	leader_packaging_proxy_state	ENSG00000134046.12	MBD2	38	0.068705733791224	0.227842672570479	0.301549016328234	0.76548998249427	25	0.992367984072888
MAGE_TF_0026	11q22.1::leader_packaging_proxy_state::accepted	11q22.1	leader_packaging_proxy_state	ENSG00000101751.11	POLI	38	-0.270984600062539	0.205107621684091	-1.32118249842472	0.198405895389745	25	0.945564820709087
MAGE_TF_0026	11q22.1::leader_packaging_proxy_state::accepted	11q22.1	leader_packaging_proxy_state	ENSG00000277324.1	RP11-850A17.1	38	0.0376721437196479	0.253468787073281	0.148626362064677	0.883040841589166	25	0.99660711472202
MAGE_TF_0026	11q22.1::leader_packaging_proxy_state::accepted	11q22.1	leader_packaging_proxy_state	ENSG00000166845.15	C18orf54	38	-0.0005049349610853	0.228263420194883	-0.0022120713018943	0.998252581111989	25	0.999884294232467
MAGE_TF_0026	11q22.1::leader_packaging_proxy_state::accepted	11q22.1	leader_packaging_proxy_state	ENSG00000178690.4	DYNAP	38	0.0957987988996233	0.201745862641555	0.474848889812578	0.639016745822483	25	0.986638661736295
MAGE_TF_0026	11q22.1::leader_packaging_proxy_state::accepted	11q22.1	leader_packaging_proxy_state	ENSG00000267284.2	RP11-397A16.1	38	-0.191737709933779	0.280765281359969	-0.682911038733286	0.500943091690791	25	0.978724143558705
MAGE_TF_0026	11q22.1::leader_packaging_proxy_state::accepted	11q22.1	leader_packaging_proxy_state	ENSG00000196628.20	TCF4	38	0.0727779511089688	0.193309517629462	0.376484055215898	0.709733485121592	25	0.990060850931361
MAGE_TF_0026	11q22.1::leader_packaging_proxy_state::accepted	11q22.1	leader_packaging_proxy_state	ENSG00000091157.14	WDR7	38	0.0730066322701581	0.185044132130912	0.394536327250347	0.696530822393125	25	0.989586870315269
MAGE_TF_0026	11q22.1::leader_packaging_proxy_state::accepted	11q22.1	leader_packaging_proxy_state	ENSG00000091164.13	TXNL1	38	-0.231134013043125	0.196526417757309	-1.17609640312354	0.250634688744412	25	0.954699068935312
MAGE_TF_0026	11q22.1::leader_packaging_proxy_state::accepted	11q22.1	leader_packaging_proxy_state	ENSG00000066926.13	FECH	38	0.0306854379106848	0.157236664034085	0.195154470486814	0.846849413058922	25	0.995204204138736
MAGE_TF_0026	11q22.1::leader_packaging_proxy_state::accepted	11q22.1	leader_packaging_proxy_state	ENSG00000134440.12	NARS1	38	-0.066144725671764	0.211192892413564	-0.313195794213744	0.75672994855048	25	0.99188374659225
MAGE_TF_0026	11q22.1::leader_packaging_proxy_state::accepted	11q22.1	leader_packaging_proxy_state	ENSG00000267040.6	RP11-35G9.3	38	0.04008954755069	0.239473537108937	0.167407004693187	0.868396623076864	25	0.99625337173474
MAGE_TF_0026	11q22.1::leader_packaging_proxy_state::accepted	11q22.1	leader_packaging_proxy_state	ENSG00000267787.7	RP11-35G9.5	38	-0.0434828734412878	0.265112526133728	-0.164016668979851	0.871036858782429	25	0.996329985546022
MAGE_TF_0026	11q22.1::leader_packaging_proxy_state::accepted	11q22.1	leader_packaging_proxy_state	ENSG00000081923.15	ATP8B1	38	0.153124843508171	0.276571940266746	0.553652851986672	0.584734753348861	25	0.983313544334962
MAGE_TF_0026	11q22.1::leader_packaging_proxy_state::accepted	11q22.1	leader_packaging_proxy_state	ENSG00000049759.20	NEDD4L	38	0.118263600725943	0.294610754950541	0.401423229595936	0.691519353227887	25	0.989219000255436
MAGE_TF_0026	11q22.1::leader_packaging_proxy_state::accepted	11q22.1	leader_packaging_proxy_state	ENSG00000267257.1	RP11-1151B14.4	38	-0.439481460447101	0.232470152509824	-1.89048553417424	0.0703389445050252	25	0.918373910840241
MAGE_TF_0026	11q22.1::leader_packaging_proxy_state::accepted	11q22.1	leader_packaging_proxy_state	ENSG00000198796.7	ALPK2	38	-0.110377617278464	0.272834405465194	-0.404559011134486	0.689242228523653	25	0.989123734244467
MAGE_TF_0026	11q22.1::leader_packaging_proxy_state::accepted	11q22.1	leader_packaging_proxy_state	ENSG00000275418.1	RP11-126O1.6	38	-0.170742365473549	0.291379067539393	-0.585980204121786	0.563142295195591	25	0.98220139757956
MAGE_TF_0026	11q22.1::leader_packaging_proxy_state::accepted	11q22.1	leader_packaging_proxy_state	ENSG00000172175.15	MALT1	38	-0.2948552412371	0.213914348002203	-1.37837991696594	0.180297474036245	25	0.943592388397997
MAGE_TF_0026	11q22.1::leader_packaging_proxy_state::accepted	11q22.1	leader_packaging_proxy_state	ENSG00000267226.2	MALT1-AS1	38	-0.128258017105916	0.200980711902045	-0.638160825942476	0.529171820767934	25	0.980121976751648
MAGE_TF_0026	11q22.1::leader_packaging_proxy_state::accepted	11q22.1	leader_packaging_proxy_state	ENSG00000266946.1	MRPL37P1	38	0.0133499477740333	0.287239970111527	0.0464766368303475	0.963299634512726	25	0.998805076118201
MAGE_TF_0026	11q22.1::leader_packaging_proxy_state::accepted	11q22.1	leader_packaging_proxy_state	ENSG00000267476.1	RP11-126O1.4	38	0.208530605823287	0.213118892941336	0.978470763174845	0.337215858683701	25	0.964954911626693
MAGE_TF_0026	11q22.1::leader_packaging_proxy_state::accepted	11q22.1	leader_packaging_proxy_state	ENSG00000267501.1	RP11-108P20.2	38	-0.233618712144007	0.136336629546966	-1.71354325627897	0.0989881829957391	25	0.926545453377588
MAGE_TF_0026	11q22.1::leader_packaging_proxy_state::accepted	11q22.1	leader_packaging_proxy_state	ENSG00000074657.14	ZNF532	38	-0.321477094903696	0.294577481002089	-1.09131592072178	0.285540339523571	25	0.95847320020729
MAGE_TF_0026	11q22.1::leader_packaging_proxy_state::accepted	11q22.1	leader_packaging_proxy_state	ENSG00000166562.9	SEC11C	38	-0.285161704602492	0.218157487307525	-1.30713691343774	0.203061809141957	25	0.946490015771836
MAGE_TF_0026	11q22.1::leader_packaging_proxy_state::accepted	11q22.1	leader_packaging_proxy_state	ENSG00000074695.6	LMAN1	38	0.038321180499096	0.264340353589425	0.144969089958231	0.88589771363596	25	0.996714409329904
MAGE_TF_0026	11q22.1::leader_packaging_proxy_state::accepted	11q22.1	leader_packaging_proxy_state	ENSG00000183287.14	CCBE1	38	0.358551519300569	0.258647098363742	1.38625765210143	0.177908706847891	25	0.943338598728114
MAGE_TF_0026	11q22.1::leader_packaging_proxy_state::accepted	11q22.1	leader_packaging_proxy_state	ENSG00000141682.12	PMAIP1	38	-0.41688467573169	0.255946102106188	-1.62879868965042	0.115893688844897	25	0.930833362742097
MAGE_TF_0026	11q22.1::leader_packaging_proxy_state::accepted	11q22.1	leader_packaging_proxy_state	ENSG00000197563.11	PIGN	38	-0.195812719462101	0.199269866132249	-0.982650930934764	0.33519411990233	25	0.964711376286867
MAGE_TF_0026	11q22.1::leader_packaging_proxy_state::accepted	11q22.1	leader_packaging_proxy_state	ENSG00000134444.15	RELCH	38	-0.302179881047456	0.215725453194013	-1.40076136855158	0.173576181466773	25	0.942638071148219
MAGE_TF_0026	11q22.1::leader_packaging_proxy_state::accepted	11q22.1	leader_packaging_proxy_state	ENSG00000141655.17	TNFRSF11A	38	-0.0683218723013213	0.268139701415931	-0.254799538973687	0.800962285476952	25	0.993628074979337
MAGE_TF_0026	11q22.1::leader_packaging_proxy_state::accepted	11q22.1	leader_packaging_proxy_state	ENSG00000141664.10	ZCCHC2	38	-0.0671265923079981	0.203934935900901	-0.329156904928821	0.744778805635598	25	0.991593496303758
MAGE_TF_0026	11q22.1::leader_packaging_proxy_state::accepted	11q22.1	leader_packaging_proxy_state	ENSG00000278017.1	RP11-120K19.4	38	-0.151790899607588	0.264452461286764	-0.573981799484902	0.571108680931352	25	0.982463150421387
MAGE_TF_0026	11q22.1::leader_packaging_proxy_state::accepted	11q22.1	leader_packaging_proxy_state	ENSG00000279236.1	RP11-120K19.3	38	-0.296941539622829	0.20455374055625	-1.451655388043	0.159032099802394	25	0.939745575197864
MAGE_TF_0026	11q22.1::leader_packaging_proxy_state::accepted	11q22.1	leader_packaging_proxy_state	ENSG00000081913.14	PHLPP1	38	-0.293629504690306	0.221708570796728	-1.32439401704284	0.197353040399348	25	0.945294249163421
MAGE_TF_0026	11q22.1::leader_packaging_proxy_state::accepted	11q22.1	leader_packaging_proxy_state	ENSG00000283125.1	RP11-299P2.2	38	-0.245598923065993	0.290115504113391	-0.846555663464304	0.405273792072123	25	0.971236347333939
MAGE_TF_0026	11q22.1::leader_packaging_proxy_state::accepted	11q22.1	leader_packaging_proxy_state	ENSG00000171791.14	BCL2	38	0.0557181651942662	0.11457506023369	0.486302735347659	0.630988320847719	25	0.986291194502065
MAGE_TF_0026	11q22.1::leader_packaging_proxy_state::accepted	11q22.1	leader_packaging_proxy_state	ENSG00000119537.18	KDSR	38	-0.161286336392008	0.158821558655436	-1.01551916350298	0.319586385348975	25	0.963025585665456
MAGE_TF_0026	11q22.1::leader_packaging_proxy_state::accepted	11q22.1	leader_packaging_proxy_state	ENSG00000267390.1	KDSR-DT	38	0.0494836037719929	0.236923373447988	0.208859105169107	0.836250669933809	25	0.995001998398717
MAGE_TF_0026	11q22.1::leader_packaging_proxy_state::accepted	11q22.1	leader_packaging_proxy_state	ENSG00000119541.10	VPS4B	38	-0.415211889077873	0.185737048294589	-2.23548232778699	0.0345546014637301	25	0.898685084262271
MAGE_TF_0026	11q22.1::leader_packaging_proxy_state::accepted	11q22.1	leader_packaging_proxy_state	ENSG00000197632.9	SERPINB2	38	-0.28418403544685	0.33486484860005	-0.848652931577986	0.404127504032172	25	0.971121744211363
MAGE_TF_0026	11q22.1::leader_packaging_proxy_state::accepted	11q22.1	leader_packaging_proxy_state	ENSG00000242550.6	SERPINB10	38	-0.196822902081866	0.274283399403822	-0.717589553395055	0.479662527226868	25	0.977011974175135
MAGE_TF_0026	11q22.1::leader_packaging_proxy_state::accepted	11q22.1	leader_packaging_proxy_state	ENSG00000221887.6	HMSD	38	-0.0285402574856104	0.277569849417538	-0.102821893463934	0.918924676182115	25	0.997549042176337
MAGE_TF_0026	11q22.1::leader_packaging_proxy_state::accepted	11q22.1	leader_packaging_proxy_state	ENSG00000166401.15	SERPINB8	38	0.0031704440266563	0.166771223118702	0.0190107379880504	0.984983454245667	25	0.999385783151105
MAGE_TF_0026	11q22.1::leader_packaging_proxy_state::accepted	11q22.1	leader_packaging_proxy_state	ENSG00000283667.1	RP11-793J2.1	38	0.0019800366695583	0.195825823908088	0.0101112132712778	0.99201281309399	25	0.99961075046921
MAGE_TF_0026	11q22.1::leader_packaging_proxy_state::accepted	11q22.1	leader_packaging_proxy_state	ENSG00000166479.10	TMX3	38	-0.251245038046976	0.218045917175163	-1.15225747540663	0.260115037820003	25	0.955276949973419
MAGE_TF_0026	11q22.1::leader_packaging_proxy_state::accepted	11q22.1	leader_packaging_proxy_state	ENSG00000150636.17	CCDC102B	38	0.0853862206561984	0.29293198667349	0.291488210713473	0.77308289091291	25	0.992670555641388
MAGE_TF_0026	11q22.1::leader_packaging_proxy_state::accepted	11q22.1	leader_packaging_proxy_state	ENSG00000206052.11	DOK6	38	-0.0237974566080006	0.196622137142592	-0.121031420743548	0.904633684668231	25	0.997139536670319
MAGE_TF_0026	11q22.1::leader_packaging_proxy_state::accepted	11q22.1	leader_packaging_proxy_state	ENSG00000150637.9	CD226	38	0.0268406445367712	0.275111223201559	0.0975628846559507	0.923057387619299	25	0.997625798822214
MAGE_TF_0026	11q22.1::leader_packaging_proxy_state::accepted	11q22.1	leader_packaging_proxy_state	ENSG00000176225.15	RTTN	38	-0.056573705083992	0.242887498207004	-0.232921436885881	0.817718875527892	25	0.994271288485686
MAGE_TF_0026	11q22.1::leader_packaging_proxy_state::accepted	11q22.1	leader_packaging_proxy_state	ENSG00000170677.6	SOCS6	38	0.430987687725131	0.260202582426901	1.65635438244049	0.110149735542465	25	0.928333320210505
MAGE_TF_0026	11q22.1::leader_packaging_proxy_state::accepted	11q22.1	leader_packaging_proxy_state	ENSG00000166342.19	NETO1	38	-0.111182401931094	0.241613489970696	-0.460166367136946	0.649374165295076	25	0.987113901652409
MAGE_TF_0026	11q22.1::leader_packaging_proxy_state::accepted	11q22.1	leader_packaging_proxy_state	ENSG00000263958.2	NETO1-DT	38	-0.178055283267166	0.18134480171628	-0.981860420491896	0.335575814080255	25	0.964788396640829
MAGE_TF_0026	11q22.1::leader_packaging_proxy_state::accepted	11q22.1	leader_packaging_proxy_state	ENSG00000261780.3	LINC02582	38	-0.267205160745323	0.321996529856087	-0.829838634797547	0.414484226912926	25	0.972011034796457
MAGE_TF_0026	11q22.1::leader_packaging_proxy_state::accepted	11q22.1	leader_packaging_proxy_state	ENSG00000141665.13	FBXO15	38	0.175662865745871	0.280067845430142	0.627215400168767	0.536204909316502	25	0.980691958750568
MAGE_TF_0026	11q22.1::leader_packaging_proxy_state::accepted	11q22.1	leader_packaging_proxy_state	ENSG00000075336.12	TIMM21	38	0.0252076775813357	0.172431434776079	0.146189571606074	0.884944159470808	25	0.996714409329904
MAGE_TF_0026	11q22.1::leader_packaging_proxy_state::accepted	11q22.1	leader_packaging_proxy_state	ENSG00000166347.19	CYB5A	38	-0.241406673904791	0.196950829439717	-1.22572052421176	0.231725638456756	25	0.951935189620368
MAGE_TF_0026	11q22.1::leader_packaging_proxy_state::accepted	11q22.1	leader_packaging_proxy_state	ENSG00000286529.1	RP11-669I1.2	38	-0.104266004794132	0.243177763174937	-0.428764552452625	0.671766571315279	25	0.988281212314627
MAGE_TF_0026	11q22.1::leader_packaging_proxy_state::accepted	11q22.1	leader_packaging_proxy_state	ENSG00000133313.15	CNDP2	38	0.169767923171867	0.220273939615157	0.770712701958617	0.448100200602178	25	0.974325082009158
MAGE_TF_0026	11q22.1::leader_packaging_proxy_state::accepted	11q22.1	leader_packaging_proxy_state	ENSG00000276934.1	RP11-231E4.5	38	0.147368430301876	0.2478508574148	0.594585113963281	0.557464245301892	25	0.981831755124236
MAGE_TF_0026	11q22.1::leader_packaging_proxy_state::accepted	11q22.1	leader_packaging_proxy_state	ENSG00000150656.15	CNDP1	38	0.0394527930035067	0.255541666449492	0.154388885193032	0.878542744512665	25	0.996580351240786
MAGE_TF_0026	11q22.1::leader_packaging_proxy_state::accepted	11q22.1	leader_packaging_proxy_state	ENSG00000215421.10	ZNF407	38	-0.180257550815256	0.209872387215281	-0.858891220550863	0.398561241914924	25	0.970540445314305
MAGE_TF_0026	11q22.1::leader_packaging_proxy_state::accepted	11q22.1	leader_packaging_proxy_state	ENSG00000264247.2	ZNF407-AS1	38	-0.478837575160496	0.25340944847037	-1.88958059003267	0.0704648855805829	25	0.918373910840241
MAGE_TF_0026	11q22.1::leader_packaging_proxy_state::accepted	11q22.1	leader_packaging_proxy_state	ENSG00000180011.7	ZADH2	38	0.0673707917827511	0.246336738788491	0.273490637710345	0.786722874160199	25	0.993277016022113
MAGE_TF_0026	11q22.1::leader_packaging_proxy_state::accepted	11q22.1	leader_packaging_proxy_state	ENSG00000179981.11	TSHZ1	38	-0.168665217319982	0.353070266967717	-0.477710056891888	0.637006987078083	25	0.98662292494081
MAGE_TF_0026	11q22.1::leader_packaging_proxy_state::accepted	11q22.1	leader_packaging_proxy_state	ENSG00000265778.3	ZNF516-AS1	38	-0.147875803457353	0.273796635001795	-0.540093575132445	0.593911596725414	25	0.983849239575175
MAGE_TF_0026	11q22.1::leader_packaging_proxy_state::accepted	11q22.1	leader_packaging_proxy_state	ENSG00000101493.11	ZNF516	38	0.0498518141616696	0.181605241821249	0.274506471628929	0.785951097036051	25	0.993264510367384
MAGE_TF_0026	11q22.1::leader_packaging_proxy_state::accepted	11q22.1	leader_packaging_proxy_state	ENSG00000275763.3	ZNF516-DT	38	0.275044664867398	0.309189539686232	0.889566526560102	0.382179084554281	25	0.968582902727025
MAGE_TF_0026	11q22.1::leader_packaging_proxy_state::accepted	11q22.1	leader_packaging_proxy_state	ENSG00000266256.3	LINC00683	38	0.257164375918788	0.239199527080764	1.07510403158932	0.292595119545931	25	0.95979038088089
MAGE_TF_0026	11q22.1::leader_packaging_proxy_state::accepted	11q22.1	leader_packaging_proxy_state	ENSG00000264278.1	ZNF236-DT	38	0.171284045817459	0.219900194499443	0.778917209270105	0.44333944016479	25	0.974092527050726
MAGE_TF_0026	11q22.1::leader_packaging_proxy_state::accepted	11q22.1	leader_packaging_proxy_state	ENSG00000130856.17	ZNF236	38	-0.027757359263882	0.216669417624951	-0.128109262341441	0.899087493355571	25	0.997063429014313
MAGE_TF_0026	11q22.1::leader_packaging_proxy_state::accepted	11q22.1	leader_packaging_proxy_state	ENSG00000266844.1	RP11-862L9.3	38	-0.710558299221836	0.252673217188738	-2.81216310587866	0.0094363664045769	25	0.878684906676614
MAGE_TF_0026	11q22.1::leader_packaging_proxy_state::accepted	11q22.1	leader_packaging_proxy_state	ENSG00000287680.1	RP11-862L9.4	38	-0.339992563487179	0.235367091285886	-1.44452039420503	0.161010189176958	25	0.940205871488617
MAGE_TF_0026	11q22.1::leader_packaging_proxy_state::accepted	11q22.1	leader_packaging_proxy_state	ENSG00000279433.1	RP11-4B16.1	38	0.0163983736608974	0.227880272438884	0.0719604794456058	0.943205971694696	25	0.998183321006701
MAGE_TF_0026	11q22.1::leader_packaging_proxy_state::accepted	11q22.1	leader_packaging_proxy_state	ENSG00000278330.1	RP11-4B16.4	38	0.197846586056311	0.19113659776297	1.03510572214779	0.310529003559564	25	0.961998842101523
MAGE_TF_0026	11q22.1::leader_packaging_proxy_state::accepted	11q22.1	leader_packaging_proxy_state	ENSG00000197971.16	MBP	38	-0.248363300729416	0.244031724890033	-1.01775005213496	0.31854559548957	25	0.962910168877271
MAGE_TF_0026	11q22.1::leader_packaging_proxy_state::accepted	11q22.1	leader_packaging_proxy_state	ENSG00000166377.20	ATP9B	38	-0.265554746493255	0.242240122103275	-1.09624592403417	0.283419371712321	25	0.958292134045778
MAGE_TF_0026	11q22.1::leader_packaging_proxy_state::accepted	11q22.1	leader_packaging_proxy_state	ENSG00000279416.1	RP11-849I19.2	38	-0.27125612626214	0.266605648773907	-1.01744328190202	0.318688575051905	25	0.962910168877271
MAGE_TF_0026	11q22.1::leader_packaging_proxy_state::accepted	11q22.1	leader_packaging_proxy_state	ENSG00000267655.1	CTD-2286N8.2	38	0.0909513844298299	0.208649658494495	0.435904784537328	0.666646739992742	25	0.987947430967698
MAGE_TF_0026	11q22.1::leader_packaging_proxy_state::accepted	11q22.1	leader_packaging_proxy_state	ENSG00000279077.1	RP11-800A18.3	38	-0.266955600443157	0.254657692239211	-1.04829191726278	0.304533468636517	25	0.961366104273422
MAGE_TF_0026	11q22.1::leader_packaging_proxy_state::accepted	11q22.1	leader_packaging_proxy_state	ENSG00000131196.18	NFATC1	38	0.0985739008263213	0.275267545642727	0.358102153292934	0.723272884667968	25	0.990762031641812
MAGE_TF_0026	11q22.1::leader_packaging_proxy_state::accepted	11q22.1	leader_packaging_proxy_state	ENSG00000279637.1	RP11-196B3.1	38	0.175507954376763	0.298238542093195	0.588481800993783	0.561488539388877	25	0.982072738130854
MAGE_TF_0026	11q22.1::leader_packaging_proxy_state::accepted	11q22.1	leader_packaging_proxy_state	ENSG00000286186.1	RP11-196B3.5	38	0.0177735103418557	0.231422663238877	0.0768010794323531	0.939393139026231	25	0.998057408074394
MAGE_TF_0026	11q22.1::leader_packaging_proxy_state::accepted	11q22.1	leader_packaging_proxy_state	ENSG00000274828.1	RP11-567M16.6	38	0.0888647875591943	0.266575765597947	0.333356587609773	0.741644886520109	25	0.991520077594305
MAGE_TF_0026	11q22.1::leader_packaging_proxy_state::accepted	11q22.1	leader_packaging_proxy_state	ENSG00000060069.18	CTDP1	38	-0.0667387893431656	0.205614791330791	-0.324581655391693	0.748198090772546	25	0.991640563688165
MAGE_TF_0026	11q22.1::leader_packaging_proxy_state::accepted	11q22.1	leader_packaging_proxy_state	ENSG00000178342.4	KCNG2	38	-0.0560297995436441	0.228674460954978	-0.245019926185266	0.808441077753346	25	0.993907407288165
MAGE_TF_0026	11q22.1::leader_packaging_proxy_state::accepted	11q22.1	leader_packaging_proxy_state	ENSG00000122490.19	SLC66A2	38	0.0697825895357934	0.153330591548086	0.45511198275074	0.652956499808023	25	0.987283628961178
MAGE_TF_0026	11q22.1::leader_packaging_proxy_state::accepted	11q22.1	leader_packaging_proxy_state	ENSG00000287879.1	RP11-248M19.2	38	0.203004312780666	0.23536050991235	0.862524953129421	0.396597516595397	25	0.970278450959566
MAGE_TF_0026	11q22.1::leader_packaging_proxy_state::accepted	11q22.1	leader_packaging_proxy_state	ENSG00000226742.4	HSBP1L1	38	-0.495788699806885	0.272657792090642	-1.81835514769395	0.0810117993781077	25	0.922225981382907
MAGE_TF_0026	11q22.1::leader_packaging_proxy_state::accepted	11q22.1	leader_packaging_proxy_state	ENSG00000141759.15	TXNL4A	38	-0.199323012339371	0.140048475464545	-1.42324299981283	0.167026296074793	25	0.941046577850662
MAGE_TF_0026	11q22.1::leader_packaging_proxy_state::accepted	11q22.1	leader_packaging_proxy_state	ENSG00000267127.7	RP11-795F19.5	38	0.197347267253637	0.269053406018477	0.733487340576851	0.470084251265853	25	0.976157235279866
MAGE_TF_0026	11q22.1::leader_packaging_proxy_state::accepted	11q22.1	leader_packaging_proxy_state	ENSG00000101546.13	RBFA	38	0.115408259274329	0.209884432793035	0.549865741534683	0.587290801652864	25	0.983414116139801
MAGE_TF_0026	11q22.1::leader_packaging_proxy_state::accepted	11q22.1	leader_packaging_proxy_state	ENSG00000261126.7	RBFADN	38	-0.0592046256486606	0.192404704099483	-0.307708826173236	0.76085287993609	25	0.992089735821933
MAGE_TF_0026	11q22.1::leader_packaging_proxy_state::accepted	11q22.1	leader_packaging_proxy_state	ENSG00000101544.9	ADNP2	38	0.109761432364299	0.149920351434812	0.732131637324937	0.470896656027016	25	0.976197720569514
MAGE_TF_0026	11q22.1::leader_packaging_proxy_state::accepted	11q22.1	leader_packaging_proxy_state	ENSG00000267270.6	PARD6G-AS1	38	-0.637811449922194	0.20224499624152	-3.1536575034001	0.0041618879934256	25	0.878374679303193
MAGE_TF_0026	11q22.1::leader_packaging_proxy_state::accepted	11q22.1	leader_packaging_proxy_state	ENSG00000278000.1	AC139100.4	38	-0.0777112973829924	0.273631711808406	-0.283999602492729	0.778749602607285	25	0.992983363274205
MAGE_TF_0026	11q22.1::leader_packaging_proxy_state::accepted	11q22.1	leader_packaging_proxy_state	ENSG00000267251.2	AC139100.3	38	0.0851103383275881	0.271158304592975	0.313876937884472	0.756218643612647	25	0.99188374659225
MAGE_TF_0026	11q22.1::leader_packaging_proxy_state::accepted	11q22.1	leader_packaging_proxy_state	ENSG00000178184.16	PARD6G	38	-0.194832143251219	0.285179869004416	-0.683190380623262	0.500769575049634	25	0.978695812447966
MAGE_TF_0026	11q22.1::leader_packaging_proxy_state::accepted	11q22.1	leader_packaging_proxy_state	ENSG00000282542.1	AC008993.2	38	-0.10672543814854	0.193086635627868	-0.552733428709328	0.585354798432216	25	0.983325365134791
MAGE_TF_0026	11q22.1::leader_packaging_proxy_state::accepted	11q22.1	leader_packaging_proxy_state	ENSG00000282798.1	LLNLR-222A1.1	38	-0.329558035388157	0.209088506333193	-1.57616523819339	0.127559056473256	25	0.933939088495765
MAGE_TF_0026	11q22.1::leader_packaging_proxy_state::accepted	11q22.1	leader_packaging_proxy_state	ENSG00000282458.1	WASH5P	38	-0.228885992197929	0.178422655515341	-1.2828303195961	0.211317876827517	25	0.947991252552292
MAGE_TF_0026	11q22.1::leader_packaging_proxy_state::accepted	11q22.1	leader_packaging_proxy_state	ENSG00000176695.8	OR4F17	38	-0.0186729954892757	0.150861227462512	-0.123775974803837	0.902482452149482	25	0.997063429014313
MAGE_TF_0026	11q22.1::leader_packaging_proxy_state::accepted	11q22.1	leader_packaging_proxy_state	ENSG00000282051.1	LLNLF-173C4.1	38	0.14488788129296	0.292492854900916	0.495355284292473	0.624675516308342	25	0.985813071535711
MAGE_TF_0026	11q22.1::leader_packaging_proxy_state::accepted	11q22.1	leader_packaging_proxy_state	ENSG00000282416.1	LLNLF-173C4.2	38	0.179267229980104	0.287819216674017	0.622846632867954	0.539025982732567	25	0.98091145111131
MAGE_TF_0026	11q22.1::leader_packaging_proxy_state::accepted	11q22.1	leader_packaging_proxy_state	ENSG00000282339.1	LLNLF-176F2.1	38	0.500696393697403	0.205256722580743	2.43936660101567	0.0221486620132596	25	0.890368032070155
MAGE_TF_0026	11q22.1::leader_packaging_proxy_state::accepted	11q22.1	leader_packaging_proxy_state	ENSG00000282508.2	LINC01002	38	0.236324610315273	0.224464151600877	1.05283898845231	0.302485015903307	25	0.961162994476376
MAGE_TF_0026	11q22.1::leader_packaging_proxy_state::accepted	11q22.1	leader_packaging_proxy_state	ENSG00000282393.1	CTD-3113P16.11	38	0.0723789273552085	0.210856149284391	0.343262113060729	0.734271180052789	25	0.991248721206261
MAGE_TF_0026	11q22.1::leader_packaging_proxy_state::accepted	11q22.1	leader_packaging_proxy_state	ENSG00000141934.10	PLPP2	38	0.0624166973783118	0.251119293482017	0.248553970158336	0.805736293470659	25	0.99376256626021
MAGE_TF_0026	11q22.1::leader_packaging_proxy_state::accepted	11q22.1	leader_packaging_proxy_state	ENSG00000105556.12	MIER2	38	0.275805181980138	0.286377279326708	0.963083323609243	0.344729511019809	25	0.965606495651745
MAGE_TF_0026	11q22.1::leader_packaging_proxy_state::accepted	11q22.1	leader_packaging_proxy_state	ENSG00000286667.1	LLfos-22E10.1	38	0.250203347860615	0.231427178257665	1.08113208545474	0.289957571540715	25	0.95905802111051
MAGE_TF_0026	11q22.1::leader_packaging_proxy_state::accepted	11q22.1	leader_packaging_proxy_state	ENSG00000099866.16	MADCAM1	38	-0.155971858334655	0.283335610141738	-0.550484488189221	0.586872813838962	25	0.983405086927473
MAGE_TF_0026	11q22.1::leader_packaging_proxy_state::accepted	11q22.1	leader_packaging_proxy_state	ENSG00000141933.9	TPGS1	38	-0.176452191032839	0.190786154867183	-0.924868951605411	0.363876019729605	25	0.967166823500393
MAGE_TF_0026	11q22.1::leader_packaging_proxy_state::accepted	11q22.1	leader_packaging_proxy_state	ENSG00000266933.2	MADCAM1-AS1	38	-0.196355490927122	0.298689979817286	-0.657388945712997	0.516938185400055	25	0.97951678770608
MAGE_TF_0026	11q22.1::leader_packaging_proxy_state::accepted	11q22.1	leader_packaging_proxy_state	ENSG00000099804.9	CDC34	38	-0.0429899640198897	0.159504958719851	-0.269521175798652	0.789740787349636	25	0.993445704981891
MAGE_TF_0026	11q22.1::leader_packaging_proxy_state::accepted	11q22.1	leader_packaging_proxy_state	ENSG00000197540.8	GZMM	38	0.0293744417039628	0.251590518487842	0.116754963106379	0.907987126099276	25	0.997260512231928
MAGE_TF_0026	11q22.1::leader_packaging_proxy_state::accepted	11q22.1	leader_packaging_proxy_state	ENSG00000172270.22	BSG	38	0.0162621382798175	0.225687380352026	0.0720560372248189	0.943130689294966	25	0.998183321006701
MAGE_TF_0026	11q22.1::leader_packaging_proxy_state::accepted	11q22.1	leader_packaging_proxy_state	ENSG00000267751.5	BSG-AS1	38	0.173810060388051	0.192999002079455	0.900574917566134	0.37640831453327	25	0.968165007682357
MAGE_TF_0026	11q22.1::leader_packaging_proxy_state::accepted	11q22.1	leader_packaging_proxy_state	ENSG00000099822.3	HCN2	38	0.540057366880855	0.317285076296195	1.70212029253054	0.101137846748899	25	0.926945738838132
MAGE_TF_0026	11q22.1::leader_packaging_proxy_state::accepted	11q22.1	leader_packaging_proxy_state	ENSG00000099821.14	POLRMT	38	-0.093883707262443	0.131438424607059	-0.714279005877561	0.481671227763949	25	0.977221913010644
MAGE_TF_0026	11q22.1::leader_packaging_proxy_state::accepted	11q22.1	leader_packaging_proxy_state	ENSG00000070388.11	FGF22	38	0.490493505412821	0.268642883084008	1.82581983852309	0.0798460115374947	25	0.922225981382907
MAGE_TF_0026	11q22.1::leader_packaging_proxy_state::accepted	11q22.1	leader_packaging_proxy_state	ENSG00000070423.18	RNF126	38	-0.0360744513967306	0.144491903920868	-0.249664170917749	0.804887107156644	25	0.99376057513452
MAGE_TF_0026	11q22.1::leader_packaging_proxy_state::accepted	11q22.1	leader_packaging_proxy_state	ENSG00000267666.2	AC004156.3	38	-0.296427979403066	0.278939867374556	-1.06269491770077	0.298078360182616	25	0.960520242478855
MAGE_TF_0026	11q22.1::leader_packaging_proxy_state::accepted	11q22.1	leader_packaging_proxy_state	ENSG00000070404.10	FSTL3	38	0.391199879355459	0.242112718003151	1.61577583607305	0.118694003261629	25	0.931613137251964
MAGE_TF_0026	11q22.1::leader_packaging_proxy_state::accepted	11q22.1	leader_packaging_proxy_state	ENSG00000099864.18	PALM	38	0.424974729014104	0.286354223853913	1.48408751683338	0.150285442963427	25	0.938345391489407
MAGE_TF_0026	11q22.1::leader_packaging_proxy_state::accepted	11q22.1	leader_packaging_proxy_state	ENSG00000099812.9	MISP	38	0.0516702208921996	0.259610645048924	0.199029669536325	0.843849378387589	25	0.99512375348263
MAGE_TF_0026	11q22.1::leader_packaging_proxy_state::accepted	11q22.1	leader_packaging_proxy_state	ENSG00000267530.3	LINC01836	38	-0.213967756661335	0.339105307942368	-0.630977314863204	0.533782034915051	25	0.980526209184758
MAGE_TF_0026	11q22.1::leader_packaging_proxy_state::accepted	11q22.1	leader_packaging_proxy_state	ENSG00000011304.22	PTBP1	38	0.355096946926844	0.196025746261172	1.81148116356989	0.0820982663555132	25	0.922651604257948
MAGE_TF_0026	11q22.1::leader_packaging_proxy_state::accepted	11q22.1	leader_packaging_proxy_state	ENSG00000129951.19	PLPPR3	38	-0.250440690415663	0.191105780956383	-1.3104820229003	0.201945362430007	25	0.946296673990298
MAGE_TF_0026	11q22.1::leader_packaging_proxy_state::accepted	11q22.1	leader_packaging_proxy_state	ENSG00000172232.10	AZU1	38	-0.0606358605762897	0.227089901626508	-0.2670125802248	0.791649759551515	25	0.993486095718366
MAGE_TF_0026	11q22.1::leader_packaging_proxy_state::accepted	11q22.1	leader_packaging_proxy_state	ENSG00000197766.8	CFD	38	-0.269284197012601	0.288965699706989	-0.93188983081956	0.36030636002174	25	0.966929414050935
MAGE_TF_0026	11q22.1::leader_packaging_proxy_state::accepted	11q22.1	leader_packaging_proxy_state	ENSG00000175221.15	MED16	38	-0.057263366970178	0.146271276757565	-0.391487435124316	0.698753956650884	25	0.989629484908988
MAGE_TF_0026	11q22.1::leader_packaging_proxy_state::accepted	11q22.1	leader_packaging_proxy_state	ENSG00000198858.10	R3HDM4	38	-0.19365546297723	0.239416855142863	-0.808863113926013	0.426225059320633	25	0.972793545590125
MAGE_TF_0026	11q22.1::leader_packaging_proxy_state::accepted	11q22.1	leader_packaging_proxy_state	ENSG00000116014.10	KISS1R	38	0.261376465516332	0.238017376407426	1.09814026799842	0.282607411757688	25	0.958224840222497
MAGE_TF_0026	11q22.1::leader_packaging_proxy_state::accepted	11q22.1	leader_packaging_proxy_state	ENSG00000116017.11	ARID3A	38	0.0942344965786429	0.17904627406296	0.52631364194435	0.603308820457009	25	0.984436475366407
MAGE_TF_0026	11q22.1::leader_packaging_proxy_state::accepted	11q22.1	leader_packaging_proxy_state	ENSG00000275162.1	LLNLR-260G6.1	38	0.0049199232077763	0.288906009954141	0.0170294941547159	0.986548268499549	25	0.999385783151105
MAGE_TF_0026	11q22.1::leader_packaging_proxy_state::accepted	11q22.1	leader_packaging_proxy_state	ENSG00000065268.11	WDR18	38	0.034443920020639	0.15180676758699	0.226893178533042	0.82235190585457	25	0.994395831488148
MAGE_TF_0026	11q22.1::leader_packaging_proxy_state::accepted	11q22.1	leader_packaging_proxy_state	ENSG00000116032.5	GRIN3B	38	0.124980565966104	0.203655371302043	0.613686568476235	0.54496649214937	25	0.981312646775871
MAGE_TF_0026	11q22.1::leader_packaging_proxy_state::accepted	11q22.1	leader_packaging_proxy_state	ENSG00000266990.1	LLNLR-284B4.2	38	0.068816190294074	0.259069008394651	0.265628801841258	0.792703345231292	25	0.993519257147241
MAGE_TF_0026	11q22.1::leader_packaging_proxy_state::accepted	11q22.1	leader_packaging_proxy_state	ENSG00000274177.1	LLNLR-284B4.1	38	0.0210288919291791	0.209964037436184	0.100154732143454	0.921020341132929	25	0.997613587602716
MAGE_TF_0026	11q22.1::leader_packaging_proxy_state::accepted	11q22.1	leader_packaging_proxy_state	ENSG00000182087.14	TMEM259	38	-0.161553118318089	0.139968844233703	-1.15420770388264	0.259329703738865	25	0.955219549970811
MAGE_TF_0026	11q22.1::leader_packaging_proxy_state::accepted	11q22.1	leader_packaging_proxy_state	ENSG00000064666.15	CNN2	38	0.420818705714641	0.240438450959695	1.75021384489448	0.09234697090605	25	0.9255078642857
MAGE_TF_0026	11q22.1::leader_packaging_proxy_state::accepted	11q22.1	leader_packaging_proxy_state	ENSG00000064687.13	ABCA7	38	-0.213936308271289	0.186161803067135	-1.14919551028488	0.261351575775456	25	0.955421237205766
MAGE_TF_0026	11q22.1::leader_packaging_proxy_state::accepted	11q22.1	leader_packaging_proxy_state	ENSG00000180448.11	ARHGAP45	38	-0.354810642423212	0.181628746321191	-1.95349386927864	0.0620386608108195	25	0.913822175680152
MAGE_TF_0026	11q22.1::leader_packaging_proxy_state::accepted	11q22.1	leader_packaging_proxy_state	ENSG00000099817.12	POLR2E	38	0.18356040395627	0.121160796640078	1.5150148319143	0.142311068982925	25	0.936631372991415
MAGE_TF_0026	11q22.1::leader_packaging_proxy_state::accepted	11q22.1	leader_packaging_proxy_state	ENSG00000167468.18	GPX4	38	0.13726345508815	0.170259296931798	0.806202407514547	0.427728946554053	25	0.972888652897059
MAGE_TF_0026	11q22.1::leader_packaging_proxy_state::accepted	11q22.1	leader_packaging_proxy_state	ENSG00000064932.16	SBNO2	38	-0.177964309670692	0.220515565844346	-0.807037403410836	0.427256636703151	25	0.972840082910453
MAGE_TF_0026	11q22.1::leader_packaging_proxy_state::accepted	11q22.1	leader_packaging_proxy_state	ENSG00000118046.16	STK11	38	0.152406348839428	0.134758678499748	1.13095757940156	0.268806099589299	25	0.956385466141735
MAGE_TF_0026	11q22.1::leader_packaging_proxy_state::accepted	11q22.1	leader_packaging_proxy_state	ENSG00000099625.13	CBARP	38	0.492404122836728	0.291262269432012	1.69058671346948	0.103348210122326	25	0.927728143161558
MAGE_TF_0026	11q22.1::leader_packaging_proxy_state::accepted	11q22.1	leader_packaging_proxy_state	ENSG00000099624.8	ATP5F1D	38	0.0551437583304473	0.242613444026447	0.227290612652266	0.822046252593051	25	0.994395015214229
MAGE_TF_0026	11q22.1::leader_packaging_proxy_state::accepted	11q22.1	leader_packaging_proxy_state	ENSG00000167470.13	MIDN	38	0.0020359479824943	0.205231518732275	0.0099202500428322	0.992163656165065	25	0.999627125089797
MAGE_TF_0026	11q22.1::leader_packaging_proxy_state::accepted	11q22.1	leader_packaging_proxy_state	ENSG00000099622.14	CIRBP	38	-0.251497946565555	0.219239709442847	-1.1471368357707	0.262185367098168	25	0.95555933862171
MAGE_TF_0026	11q22.1::leader_packaging_proxy_state::accepted	11q22.1	leader_packaging_proxy_state	ENSG00000267493.4	CIRBP-AS1	38	0.0321204032718822	0.15879416700734	0.202276971989767	0.841337285467607	25	0.995122656323935
MAGE_TF_0026	11q22.1::leader_packaging_proxy_state::accepted	11q22.1	leader_packaging_proxy_state	ENSG00000228300.14	FAM174C	38	-0.180637753833656	0.148746807565197	-1.21439751743567	0.235942859104345	25	0.952150147537078
MAGE_TF_0026	11q22.1::leader_packaging_proxy_state::accepted	11q22.1	leader_packaging_proxy_state	ENSG00000160953.17	PWWP3A	38	-0.571648815801323	0.220533149000327	-2.59212194807264	0.0157048238280479	25	0.887746121106328
MAGE_TF_0026	11q22.1::leader_packaging_proxy_state::accepted	11q22.1	leader_packaging_proxy_state	ENSG00000279488.1	AC004623.3	38	-0.560763124528471	0.216171084969766	-2.59407091659322	0.0156352327256881	25	0.887746121106328
MAGE_TF_0026	11q22.1::leader_packaging_proxy_state::accepted	11q22.1	leader_packaging_proxy_state	ENSG00000115286.20	NDUFS7	38	-0.0035375857532606	0.150728700530832	-0.0234698882216995	0.981461788613341	25	0.999339286330356
MAGE_TF_0026	11q22.1::leader_packaging_proxy_state::accepted	11q22.1	leader_packaging_proxy_state	ENSG00000280486.2	LLNLR-307A6.1	38	-0.0552656039802864	0.152822972173037	-0.361631521717238	0.720665985501334	25	0.99057744142638
MAGE_TF_0026	11q22.1::leader_packaging_proxy_state::accepted	11q22.1	leader_packaging_proxy_state	ENSG00000248015.7	AC005329.7	38	0.0360112255514151	0.21038487663623	0.171168318403803	0.865469309260596	25	0.996147507162303
MAGE_TF_0026	11q22.1::leader_packaging_proxy_state::accepted	11q22.1	leader_packaging_proxy_state	ENSG00000130005.13	GAMT	38	-0.0593949314922202	0.283090615642149	-0.209808902910793	0.835517268287439	25	0.994949215657337
MAGE_TF_0026	11q22.1::leader_packaging_proxy_state::accepted	11q22.1	leader_packaging_proxy_state	ENSG00000071626.17	DAZAP1	38	-0.0485380427024487	0.169866157875958	-0.285742865497039	0.77742932854722	25	0.992917342583619
MAGE_TF_0026	11q22.1::leader_packaging_proxy_state::accepted	11q22.1	leader_packaging_proxy_state	ENSG00000115268.10	RPS15	38	0.104565930544586	0.208364828863937	0.501840599081471	0.620170836030065	25	0.985623096534471
MAGE_TF_0026	11q22.1::leader_packaging_proxy_state::accepted	11q22.1	leader_packaging_proxy_state	ENSG00000268798.1	CTB-25B13.5	38	0.558437566659161	0.240088305743169	2.3259673765891	0.0284244199462122	25	0.892915425908946
MAGE_TF_0026	11q22.1::leader_packaging_proxy_state::accepted	11q22.1	leader_packaging_proxy_state	ENSG00000115266.12	APC2	38	0.165859802465803	0.185230182433675	0.895425358257645	0.379100660961966	25	0.968469716322747
MAGE_TF_0026	11q22.1::leader_packaging_proxy_state::accepted	11q22.1	leader_packaging_proxy_state	ENSG00000267317.2	CTB-25B13.12	38	-0.196769276690329	0.258545386558434	-0.761062803361442	0.453738920274846	25	0.97479445075622
MAGE_TF_0026	11q22.1::leader_packaging_proxy_state::accepted	11q22.1	leader_packaging_proxy_state	ENSG00000119559.17	C19orf25	38	-0.202462569944318	0.204767514465315	-0.988743602582589	0.33226225999623	25	0.964471535349078
MAGE_TF_0026	11q22.1::leader_packaging_proxy_state::accepted	11q22.1	leader_packaging_proxy_state	ENSG00000115257.15	PCSK4	38	-0.198338573660558	0.236796245634746	-0.837591715733923	0.410196347596554	25	0.971697943745134
MAGE_TF_0026	11q22.1::leader_packaging_proxy_state::accepted	11q22.1	leader_packaging_proxy_state	ENSG00000115255.12	REEP6	38	-0.199905395278005	0.258555524121276	-0.773162344751294	0.446675549253956	25	0.974212708360874
MAGE_TF_0026	11q22.1::leader_packaging_proxy_state::accepted	11q22.1	leader_packaging_proxy_state	ENSG00000185761.11	ADAMTSL5	38	0.37846079163868	0.258169605480876	1.46593860626523	0.155130891530069	25	0.939309630785729
MAGE_TF_0026	11q22.1::leader_packaging_proxy_state::accepted	11q22.1	leader_packaging_proxy_state	ENSG00000181588.17	MEX3D	38	0.244299924488641	0.262832052288024	0.929490609543031	0.3615235767338	25	0.966984729072534
MAGE_TF_0026	11q22.1::leader_packaging_proxy_state::accepted	11q22.1	leader_packaging_proxy_state	ENSG00000071655.18	MBD3	38	0.12981682391649	0.144781492857323	0.896639628135483	0.378464673590757	25	0.968339125573923
MAGE_TF_0026	11q22.1::leader_packaging_proxy_state::accepted	11q22.1	leader_packaging_proxy_state	ENSG00000267059.2	AC005943.2	38	-0.324058689670135	0.259583261892504	-1.24838052849621	0.223456939947981	25	0.950001678433329
MAGE_TF_0026	11q22.1::leader_packaging_proxy_state::accepted	11q22.1	leader_packaging_proxy_state	ENSG00000127540.12	UQCR11	38	-0.18948414396806	0.144711569594584	-1.30939180950706	0.202308703973932	25	0.946345334985077
MAGE_TF_0026	11q22.1::leader_packaging_proxy_state::accepted	11q22.1	leader_packaging_proxy_state	ENSG00000071564.17	TCF3	38	0.199061928658269	0.25029198848723	0.795318818877916	0.433914627074581	25	0.973569857467215
MAGE_TF_0026	11q22.1::leader_packaging_proxy_state::accepted	11q22.1	leader_packaging_proxy_state	ENSG00000130270.16	ATP8B3	38	0.0253600096389185	0.266783584294988	0.0950583586540224	0.925026313287351	25	0.997668562261092
MAGE_TF_0026	11q22.1::leader_packaging_proxy_state::accepted	11q22.1	leader_packaging_proxy_state	ENSG00000267244.5	CTB-31O20.4	38	0.0652385131987112	0.165165261093064	0.394989314138837	0.696200757127262	25	0.989586870315269
MAGE_TF_0026	11q22.1::leader_packaging_proxy_state::accepted	11q22.1	leader_packaging_proxy_state	ENSG00000079313.15	REXO1	38	-0.0241789557110519	0.225971202949627	-0.107000163717506	0.915642896441577	25	0.997456524286098
MAGE_TF_0026	11q22.1::leader_packaging_proxy_state::accepted	11q22.1	leader_packaging_proxy_state	ENSG00000267125.2	CTB-31O20.6	38	0.238009570173968	0.304377468673267	0.781955284704267	0.441584367828816	25	0.974052245685947
MAGE_TF_0026	11q22.1::leader_packaging_proxy_state::accepted	11q22.1	leader_packaging_proxy_state	ENSG00000267141.1	CTB-31O20.8	38	0.0372250535738154	0.176404594780612	0.211020884235531	0.834581637756689	25	0.994896289489082
MAGE_TF_0026	11q22.1::leader_packaging_proxy_state::accepted	11q22.1	leader_packaging_proxy_state	ENSG00000129911.9	KLF16	38	0.0886396507614752	0.265417879869114	0.333962620774403	0.741193021465516	25	0.991487634137013
MAGE_TF_0026	11q22.1::leader_packaging_proxy_state::accepted	11q22.1	leader_packaging_proxy_state	ENSG00000261526.2	CTB-31O20.2	38	-0.325492860791411	0.2030926154536	-1.60268190975055	0.121566100844629	25	0.93272436710209
MAGE_TF_0026	11q22.1::leader_packaging_proxy_state::accepted	11q22.1	leader_packaging_proxy_state	ENSG00000129968.17	ABHD17A	38	-0.164644283633102	0.144318786329694	-1.14083750161933	0.264748787474083	25	0.955706269936926
MAGE_TF_0026	11q22.1::leader_packaging_proxy_state::accepted	11q22.1	leader_packaging_proxy_state	ENSG00000227500.10	SCAMP4	38	0.233631574658813	0.201639231500228	1.15866130276611	0.257542826826147	25	0.954949968897863
MAGE_TF_0026	11q22.1::leader_packaging_proxy_state::accepted	11q22.1	leader_packaging_proxy_state	ENSG00000213638.6	ADAT3	38	0.247954443262696	0.193122591467209	1.28392251460025	0.210941451582017	25	0.947872670046003
MAGE_TF_0026	11q22.1::leader_packaging_proxy_state::accepted	11q22.1	leader_packaging_proxy_state	ENSG00000133275.16	CSNK1G2	38	-0.305591430592786	0.139375640544828	-2.19257417866	0.0378611428874525	25	0.901897456902738
MAGE_TF_0026	11q22.1::leader_packaging_proxy_state::accepted	11q22.1	leader_packaging_proxy_state	ENSG00000180846.8	CSNK1G2-AS1	38	-0.0072858440331216	0.255238165603577	-0.0285452765886024	0.977453912230298	25	0.999248931079319
MAGE_TF_0026	11q22.1::leader_packaging_proxy_state::accepted	11q22.1	leader_packaging_proxy_state	ENSG00000267283.1	AC005306.3	38	-0.0061250725859521	0.263344431117132	-0.023258789107364	0.981628498518234	25	0.999339286330356
MAGE_TF_0026	11q22.1::leader_packaging_proxy_state::accepted	11q22.1	leader_packaging_proxy_state	ENSG00000279653.1	LLNLR-304A6.1	38	0.0139931785870256	0.299353400519179	0.0467446789071269	0.963088134385882	25	0.998797583508413
MAGE_TF_0026	11q22.1::leader_packaging_proxy_state::accepted	11q22.1	leader_packaging_proxy_state	ENSG00000133243.10	BTBD2	38	0.0830852790763826	0.236292770867667	0.351620063412408	0.728069619086675	25	0.991000536623796
MAGE_TF_0026	11q22.1::leader_packaging_proxy_state::accepted	11q22.1	leader_packaging_proxy_state	ENSG00000099875.16	MKNK2	38	-0.209360409122884	0.190400854213751	-1.09957704752652	0.281992691000338	25	0.958151213533938
MAGE_TF_0026	11q22.1::leader_packaging_proxy_state::accepted	11q22.1	leader_packaging_proxy_state	ENSG00000099840.14	IZUMO4	38	-0.195769954209785	0.211566118819187	-0.925336983551217	0.363637328335674	25	0.967162030853959
MAGE_TF_0026	11q22.1::leader_packaging_proxy_state::accepted	11q22.1	leader_packaging_proxy_state	ENSG00000172081.14	MOB3A	38	-0.0369157533430586	0.134843530613385	-0.273767329994505	0.786512635865114	25	0.993265412714558
MAGE_TF_0026	11q22.1::leader_packaging_proxy_state::accepted	11q22.1	leader_packaging_proxy_state	ENSG00000104885.18	DOT1L	38	-0.0418274049531113	0.14446783896256	-0.289527449524258	0.774565394883342	25	0.992757019244213
MAGE_TF_0026	11q22.1::leader_packaging_proxy_state::accepted	11q22.1	leader_packaging_proxy_state	ENSG00000065000.19	AP3D1	38	0.252989069859713	0.162833438174265	1.55366780125937	0.132832897500959	25	0.934949450999516
MAGE_TF_0026	11q22.1::leader_packaging_proxy_state::accepted	11q22.1	leader_packaging_proxy_state	ENSG00000267122.1	AC004490.1	38	0.14620536697284	0.256317199367633	0.57040794505225	0.573492512781195	25	0.982620768960242
MAGE_TF_0026	11q22.1::leader_packaging_proxy_state::accepted	11q22.1	leader_packaging_proxy_state	ENSG00000104897.10	SF3A2	38	0.103849261059515	0.185117098574924	0.560992268455865	0.57979681512209	25	0.982964425011189
MAGE_TF_0026	11q22.1::leader_packaging_proxy_state::accepted	11q22.1	leader_packaging_proxy_state	ENSG00000104886.12	PLEKHJ1	38	0.0084773448939229	0.154668124653703	0.0548099028995371	0.956725583885514	25	0.998685920086323
MAGE_TF_0026	11q22.1::leader_packaging_proxy_state::accepted	11q22.1	leader_packaging_proxy_state	ENSG00000104899.8	AMH	38	-0.262267040305787	0.263917544004922	-0.993746138759522	0.329868161269626	25	0.964370337995805
MAGE_TF_0026	11q22.1::leader_packaging_proxy_state::accepted	11q22.1	leader_packaging_proxy_state	ENSG00000104904.12	OAZ1	38	-0.238815220240605	0.134392329244972	-1.77700038076794	0.087739030345862	25	0.924199893787712
MAGE_TF_0026	11q22.1::leader_packaging_proxy_state::accepted	11q22.1	leader_packaging_proxy_state	ENSG00000273734.1	LLfos-48D6.2	38	0.0913819462790092	0.268215094799302	0.340703965029962	0.736173018828553	25	0.991304769558371
MAGE_TF_0026	11q22.1::leader_packaging_proxy_state::accepted	11q22.1	leader_packaging_proxy_state	ENSG00000167476.10	JSRP1	38	-0.010634469239944	0.243743411458359	-0.0436297710625946	0.965546136127901	25	0.998884008601707
MAGE_TF_0026	11q22.1::leader_packaging_proxy_state::accepted	11q22.1	leader_packaging_proxy_state	ENSG00000188305.6	PEAK3	38	-0.201024685796396	0.285692324246439	-0.703640485710044	0.488158997174224	25	0.977690235318215
MAGE_TF_0026	11q22.1::leader_packaging_proxy_state::accepted	11q22.1	leader_packaging_proxy_state	ENSG00000220008.3	LINGO3	38	-0.305393019858693	0.252333258080435	-1.21027652946701	0.237491924052276	25	0.952524053275865
MAGE_TF_0026	11q22.1::leader_packaging_proxy_state::accepted	11q22.1	leader_packaging_proxy_state	ENSG00000288156.1	AC104530.1	38	-0.204197538622248	0.256531586991942	-0.795993744928813	0.433529444433593	25	0.973556976131034
MAGE_TF_0026	11q22.1::leader_packaging_proxy_state::accepted	11q22.1	leader_packaging_proxy_state	ENSG00000286880.1	LLNLR-269E7.2	38	-0.268897402233928	0.257153220638801	-1.04566997670086	0.305719082847486	25	0.961459438082227
MAGE_TF_0026	11q22.1::leader_packaging_proxy_state::accepted	11q22.1	leader_packaging_proxy_state	ENSG00000130332.15	LSM7	38	-0.26088498121805	0.135133829084206	-1.9305675195179	0.0649538516214788	25	0.915114246014528
MAGE_TF_0026	11q22.1::leader_packaging_proxy_state::accepted	11q22.1	leader_packaging_proxy_state	ENSG00000005206.17	SPPL2B	38	-0.0851200984620868	0.10821534176928	-0.786580692445315	0.43892042571118	25	0.973843851252806
MAGE_TF_0026	11q22.1::leader_packaging_proxy_state::accepted	11q22.1	leader_packaging_proxy_state	ENSG00000178297.14	TMPRSS9	38	-0.106746510242305	0.169002735971517	-0.631625929773678	0.533364885979359	25	0.980520883436281
MAGE_TF_0026	11q22.1::leader_packaging_proxy_state::accepted	11q22.1	leader_packaging_proxy_state	ENSG00000099800.8	TIMM13	38	-0.151446774546847	0.154164436834357	-0.982371665324929	0.335328928060503	25	0.964711376286867
MAGE_TF_0026	11q22.1::leader_packaging_proxy_state::accepted	11q22.1	leader_packaging_proxy_state	ENSG00000176619.13	LMNB2	38	0.0369397780326567	0.167395249501693	0.220673992497518	0.827138569695854	25	0.994489231587115
MAGE_TF_0026	11q22.1::leader_packaging_proxy_state::accepted	11q22.1	leader_packaging_proxy_state	ENSG00000099860.9	GADD45B	38	-0.323957283607285	0.220269257694892	-1.47073307912999	0.153838773377597	25	0.938916613990519
MAGE_TF_0026	11q22.1::leader_packaging_proxy_state::accepted	11q22.1	leader_packaging_proxy_state	ENSG00000267412.1	CTC-265F19.2	38	-0.218909319666786	0.303613893831745	-0.721012193823052	0.477590919739554	25	0.976888896525097
MAGE_TF_0026	11q22.1::leader_packaging_proxy_state::accepted	11q22.1	leader_packaging_proxy_state	ENSG00000267749.1	CTC-265F19.1	38	-0.295613652234274	0.248513914273313	-1.18952555674272	0.245408050383534	25	0.954065311807312
MAGE_TF_0026	11q22.1::leader_packaging_proxy_state::accepted	11q22.1	leader_packaging_proxy_state	ENSG00000276097.1	AC006538.8	38	0.0190168445467947	0.267995041728363	0.0709596880007578	0.943994448149404	25	0.998221662345637
MAGE_TF_0026	11q22.1::leader_packaging_proxy_state::accepted	11q22.1	leader_packaging_proxy_state	ENSG00000176533.13	GNG7	38	-0.0997885037204477	0.241958163277361	-0.412420487776881	0.683546578812492	25	0.988952187052969
MAGE_TF_0026	11q22.1::leader_packaging_proxy_state::accepted	11q22.1	leader_packaging_proxy_state	ENSG00000176490.5	DIRAS1	38	0.0726263275511199	0.205347992138133	0.353674398249123	0.726548180478149	25	0.990837857368269
MAGE_TF_0026	11q22.1::leader_packaging_proxy_state::accepted	11q22.1	leader_packaging_proxy_state	ENSG00000141873.11	SLC39A3	38	0.0819255930395965	0.153782005533051	0.532738487546835	0.598918564977637	25	0.984200658020319
MAGE_TF_0026	11q22.1::leader_packaging_proxy_state::accepted	11q22.1	leader_packaging_proxy_state	ENSG00000267001.1	AC006538.4	38	0.0427860149464262	0.250860217540279	0.17055719462396	0.865944795885055	25	0.99615601880394
MAGE_TF_0026	11q22.1::leader_packaging_proxy_state::accepted	11q22.1	leader_packaging_proxy_state	ENSG00000104969.11	SGTA	38	-0.0177365136633466	0.132471937304905	-0.13388883732049	0.894562484618824	25	0.996929352229341
MAGE_TF_0026	11q22.1::leader_packaging_proxy_state::accepted	11q22.1	leader_packaging_proxy_state	ENSG00000172009.15	THOP1	38	0.368016347086311	0.236517247262957	1.55598101764289	0.132282499259404	25	0.934864276079515
MAGE_TF_0026	11q22.1::leader_packaging_proxy_state::accepted	11q22.1	leader_packaging_proxy_state	ENSG00000172006.12	ZNF554	38	0.218125246801056	0.280933689200826	0.776429652924713	0.444779625984466	25	0.974160014268642
MAGE_TF_0026	11q22.1::leader_packaging_proxy_state::accepted	11q22.1	leader_packaging_proxy_state	ENSG00000186300.12	ZNF555	38	0.0106407008141926	0.241876956559161	0.0439922056468823	0.965260117410817	25	0.998863246825614
MAGE_TF_0026	11q22.1::leader_packaging_proxy_state::accepted	11q22.1	leader_packaging_proxy_state	ENSG00000172000.7	ZNF556	38	-0.192137331269214	0.17067721281068	-1.12573511194103	0.27096898288985	25	0.956658587092505
MAGE_TF_0026	11q22.1::leader_packaging_proxy_state::accepted	11q22.1	leader_packaging_proxy_state	ENSG00000171970.13	ZNF57	38	0.435666083615492	0.24576664192661	1.77268192379659	0.0884683471159721	25	0.924350022884068
MAGE_TF_0026	11q22.1::leader_packaging_proxy_state::accepted	11q22.1	leader_packaging_proxy_state	ENSG00000253392.3	AC006277.2	38	0.217824979698965	0.259440245756047	0.839595950366882	0.409092460424762	25	0.971570938698079
MAGE_TF_0026	11q22.1::leader_packaging_proxy_state::accepted	11q22.1	leader_packaging_proxy_state	ENSG00000175691.9	ZNF77	38	-0.169595397065753	0.250691112212735	-0.676511407081058	0.504927544452063	25	0.979034781152144
MAGE_TF_0026	11q22.1::leader_packaging_proxy_state::accepted	11q22.1	leader_packaging_proxy_state	ENSG00000279452.1	AC006277.3	38	0.166145921632183	0.235882374825598	0.704359203416639	0.487719126355785	25	0.977677830432727
MAGE_TF_0026	11q22.1::leader_packaging_proxy_state::accepted	11q22.1	leader_packaging_proxy_state	ENSG00000104953.20	TLE6	38	0.0866545649162452	0.167500536841373	0.517339027983589	0.609466974074721	25	0.984931826505598
MAGE_TF_0026	11q22.1::leader_packaging_proxy_state::accepted	11q22.1	leader_packaging_proxy_state	ENSG00000065717.15	TLE2	38	-0.0500410810419622	0.224016144645886	-0.223381583149128	0.825053793864662	25	0.994458357090648
MAGE_TF_0026	11q22.1::leader_packaging_proxy_state::accepted	11q22.1	leader_packaging_proxy_state	ENSG00000104964.15	TLE5	38	-0.25892881704315	0.155028402847277	-1.67020244218234	0.107354365464801	25	0.928333320210505
MAGE_TF_0026	11q22.1::leader_packaging_proxy_state::accepted	11q22.1	leader_packaging_proxy_state	ENSG00000088256.9	GNA11	38	0.0661884104080987	0.211806697736426	0.312494416444111	0.757256560439371	25	0.991909283787644
MAGE_TF_0026	11q22.1::leader_packaging_proxy_state::accepted	11q22.1	leader_packaging_proxy_state	ENSG00000060558.4	GNA15	38	-0.182442799624405	0.308510919673101	-0.591365776672418	0.559585097776267	25	0.981831755124236
MAGE_TF_0026	11q22.1::leader_packaging_proxy_state::accepted	11q22.1	leader_packaging_proxy_state	ENSG00000267551.3	GNA15-DT	38	-0.237402183155171	0.254940135940897	-0.931207564783789	0.360652221683628	25	0.966929414050935
MAGE_TF_0026	11q22.1::leader_packaging_proxy_state::accepted	11q22.1	leader_packaging_proxy_state	ENSG00000125910.6	S1PR4	38	-0.3602279748325	0.195389107669694	-1.84364409627924	0.0771206837008044	25	0.921274237715687
MAGE_TF_0026	11q22.1::leader_packaging_proxy_state::accepted	11q22.1	leader_packaging_proxy_state	ENSG00000125912.11	NCLN	38	0.198088544203068	0.120245892162256	1.6473622561324	0.111997355410987	25	0.929013019865714
MAGE_TF_0026	11q22.1::leader_packaging_proxy_state::accepted	11q22.1	leader_packaging_proxy_state	ENSG00000141905.19	NFIC	38	0.558843362731912	0.218749868042066	2.55471405644206	0.0170977746629103	25	0.889022974376494
MAGE_TF_0026	11q22.1::leader_packaging_proxy_state::accepted	11q22.1	leader_packaging_proxy_state	ENSG00000095932.7	SMIM24	38	0.0489601433736501	0.328165982119256	0.149193231600276	0.882598175808042	25	0.996600740741936
MAGE_TF_0026	11q22.1::leader_packaging_proxy_state::accepted	11q22.1	leader_packaging_proxy_state	ENSG00000129932.10	DOHH	38	-0.100152658958093	0.167821899977907	-0.59677943683916	0.556021040116652	25	0.981806855854025
MAGE_TF_0026	11q22.1::leader_packaging_proxy_state::accepted	11q22.1	leader_packaging_proxy_state	ENSG00000105325.15	FZR1	38	-0.0253827744980126	0.190987399713743	-0.132902874933409	0.895334172099113	25	0.996964063488674
MAGE_TF_0026	11q22.1::leader_packaging_proxy_state::accepted	11q22.1	leader_packaging_proxy_state	ENSG00000183397.6	C19orf71	38	-0.01941446383617	0.195142400179004	-0.0994887006532723	0.921543752547937	25	0.997613587602716
MAGE_TF_0026	11q22.1::leader_packaging_proxy_state::accepted	11q22.1	leader_packaging_proxy_state	ENSG00000064961.19	HMG20B	38	0.0604967041247948	0.124318788278073	0.486625593466027	0.630762679585649	25	0.986267832587519
MAGE_TF_0026	11q22.1::leader_packaging_proxy_state::accepted	11q22.1	leader_packaging_proxy_state	ENSG00000161091.14	MFSD12	38	0.0678731721729305	0.131467232026493	0.516274444412528	0.610199428072259	25	0.984941906416909
MAGE_TF_0026	11q22.1::leader_packaging_proxy_state::accepted	11q22.1	leader_packaging_proxy_state	ENSG00000006638.13	TBXA2R	38	0.114111751903705	0.24684767847718	0.462275977670391	0.6478814967397	25	0.987083352047426
MAGE_TF_0026	11q22.1::leader_packaging_proxy_state::accepted	11q22.1	leader_packaging_proxy_state	ENSG00000226800.5	CACTIN-AS1	38	0.398845282532549	0.161897996558839	2.46355909900092	0.0209870114562097	25	0.889022974376494
MAGE_TF_0026	11q22.1::leader_packaging_proxy_state::accepted	11q22.1	leader_packaging_proxy_state	ENSG00000105298.14	CACTIN	38	-0.0238344389687792	0.12016934141795	-0.198340430991319	0.844382786872905	25	0.995178289707782
MAGE_TF_0026	11q22.1::leader_packaging_proxy_state::accepted	11q22.1	leader_packaging_proxy_state	ENSG00000186111.11	PIP5K1C	38	0.410010789883301	0.1950405252252	2.10218255621435	0.0457760899453776	25	0.904449022825002
MAGE_TF_0026	11q22.1::leader_packaging_proxy_state::accepted	11q22.1	leader_packaging_proxy_state	ENSG00000105289.15	TJP3	38	0.23115155518642	0.253394241444619	0.912221027078626	0.37036566529787	25	0.967496963801726
MAGE_TF_0026	11q22.1::leader_packaging_proxy_state::accepted	11q22.1	leader_packaging_proxy_state	ENSG00000267205.1	AC005954.4	38	0.0315514637136005	0.199890840582913	0.157843469073378	0.875848156249718	25	0.996574685971729
MAGE_TF_0026	11q22.1::leader_packaging_proxy_state::accepted	11q22.1	leader_packaging_proxy_state	ENSG00000011132.12	APBA3	38	-0.338071007485808	0.19442394590273	-1.7388342054067	0.0943660804635712	25	0.92581888528247
MAGE_TF_0026	11q22.1::leader_packaging_proxy_state::accepted	11q22.1	leader_packaging_proxy_state	ENSG00000183617.5	MRPL54	38	-0.445280657293686	0.197481961924052	-2.25479154123927	0.0331537720897279	25	0.897572555515701
MAGE_TF_0026	11q22.1::leader_packaging_proxy_state::accepted	11q22.1	leader_packaging_proxy_state	ENSG00000007264.15	MATK	38	0.283766567541042	0.23754803121999	1.19456501526738	0.243467753364323	25	0.953697266591825
MAGE_TF_0026	11q22.1::leader_packaging_proxy_state::accepted	11q22.1	leader_packaging_proxy_state	ENSG00000105278.12	ZFR2	38	0.260445681338952	0.273259481892534	0.953107572096541	0.349660752280891	25	0.965964393843048
MAGE_TF_0026	11q22.1::leader_packaging_proxy_state::accepted	11q22.1	leader_packaging_proxy_state	ENSG00000167654.18	ATCAY	38	-0.104422950585705	0.246082932503868	-0.424340483605312	0.674946951119812	25	0.988524405620982
MAGE_TF_0026	11q22.1::leader_packaging_proxy_state::accepted	11q22.1	leader_packaging_proxy_state	ENSG00000077009.13	NMRK2	38	0.546338830350749	0.228658038087745	2.38932702703019	0.0247417093577883	25	0.891481151611806
MAGE_TF_0026	11q22.1::leader_packaging_proxy_state::accepted	11q22.1	leader_packaging_proxy_state	ENSG00000167657.14	DAPK3	38	-0.133717104026501	0.204785768195693	-0.652960922063297	0.519741623850673	25	0.979621518879592
MAGE_TF_0026	11q22.1::leader_packaging_proxy_state::accepted	11q22.1	leader_packaging_proxy_state	ENSG00000167658.16	EEF2	38	0.300365136978376	0.199514945264046	1.50547687834042	0.144732792542435	25	0.937261344241939
MAGE_TF_0026	11q22.1::leader_packaging_proxy_state::accepted	11q22.1	leader_packaging_proxy_state	ENSG00000105229.7	PIAS4	38	0.045546958397805	0.226093682381457	0.201451707619852	0.841975543553284	25	0.995122656323935
MAGE_TF_0026	11q22.1::leader_packaging_proxy_state::accepted	11q22.1	leader_packaging_proxy_state	ENSG00000268670.1	CTD-2622I13.3	38	-0.0098146122573651	0.22138792533155	-0.0443321931070397	0.964991817366502	25	0.998836994387957
MAGE_TF_0026	11q22.1::leader_packaging_proxy_state::accepted	11q22.1	leader_packaging_proxy_state	ENSG00000178951.9	ZBTB7A	38	0.237815743616966	0.286572622958091	0.829862047400615	0.414471236257094	25	0.972011034796457
MAGE_TF_0026	11q22.1::leader_packaging_proxy_state::accepted	11q22.1	leader_packaging_proxy_state	ENSG00000126934.14	MAP2K2	38	-0.0477914502080313	0.190933912226299	-0.250303624174357	0.804398103703711	25	0.993741165207022
MAGE_TF_0026	11q22.1::leader_packaging_proxy_state::accepted	11q22.1	leader_packaging_proxy_state	ENSG00000077463.15	SIRT6	38	-0.209255851358038	0.209219761813115	-1.00017249587042	0.326810083906295	25	0.96400072549477
MAGE_TF_0026	11q22.1::leader_packaging_proxy_state::accepted	11q22.1	leader_packaging_proxy_state	ENSG00000089847.12	ANKRD24	38	0.392282460607158	0.244069619582009	1.60725641019549	0.120556217358135	25	0.932214477536606
MAGE_TF_0026	11q22.1::leader_packaging_proxy_state::accepted	11q22.1	leader_packaging_proxy_state	ENSG00000105246.6	EBI3	38	0.0540253982924029	0.201536066157507	0.26806813947723	0.790846345694317	25	0.993477115056006
MAGE_TF_0026	11q22.1::leader_packaging_proxy_state::accepted	11q22.1	leader_packaging_proxy_state	ENSG00000105248.16	YJU2	38	-0.142802414429242	0.170502222190188	-0.837539901796424	0.410224910427171	25	0.971697943745134
MAGE_TF_0026	11q22.1::leader_packaging_proxy_state::accepted	11q22.1	leader_packaging_proxy_state	ENSG00000280247.1	AC005578.3	38	0.0555629571420757	0.235365555797482	0.23607089386471	0.815301026381132	25	0.994153673694112
MAGE_TF_0026	11q22.1::leader_packaging_proxy_state::accepted	11q22.1	leader_packaging_proxy_state	ENSG00000105255.11	FSD1	38	-0.260262846317428	0.303202105343447	-0.858380735920749	0.39883761259094	25	0.970554400294099
MAGE_TF_0026	11q22.1::leader_packaging_proxy_state::accepted	11q22.1	leader_packaging_proxy_state	ENSG00000178078.12	STAP2	38	-0.438816458698604	0.316169481715337	-1.38791529251293	0.177409256485872	25	0.943097378034848
MAGE_TF_0026	11q22.1::leader_packaging_proxy_state::accepted	11q22.1	leader_packaging_proxy_state	ENSG00000008382.16	MPND	38	0.213588010996461	0.17793386400941	1.20037864734487	0.24124361499984	25	0.953201527317572
MAGE_TF_0026	11q22.1::leader_packaging_proxy_state::accepted	11q22.1	leader_packaging_proxy_state	ENSG00000269318.1	AC007292.3	38	0.116729597138608	0.302549403526794	0.385819954618651	0.70289374342179	25	0.989791378332781
MAGE_TF_0026	11q22.1::leader_packaging_proxy_state::accepted	11q22.1	leader_packaging_proxy_state	ENSG00000267980.1	AC007292.6	38	0.204293679764862	0.243499380957774	0.838990550864229	0.409425702961228	25	0.971607869083435
MAGE_TF_0026	11q22.1::leader_packaging_proxy_state::accepted	11q22.1	leader_packaging_proxy_state	ENSG00000141985.9	SH3GL1	38	-0.177613914003308	0.156677851141711	-1.13362490427993	0.267706291075593	25	0.956224954809316
MAGE_TF_0026	11q22.1::leader_packaging_proxy_state::accepted	11q22.1	leader_packaging_proxy_state	ENSG00000167670.16	CHAF1A	38	0.182038640217273	0.202003465610767	0.90116592637097	0.376100119667738	25	0.968084500175435
MAGE_TF_0026	11q22.1::leader_packaging_proxy_state::accepted	11q22.1	leader_packaging_proxy_state	ENSG00000267255.1	CTB-50L17.5	38	-0.105072836067917	0.243264574018497	-0.431928226671953	0.669496078222227	25	0.988109754212923
MAGE_TF_0026	11q22.1::leader_packaging_proxy_state::accepted	11q22.1	leader_packaging_proxy_state	ENSG00000280239.1	CTB-50L17.8	38	0.0865381916065587	0.218060077441451	0.396854814608577	0.694842119016158	25	0.989509804528657
MAGE_TF_0026	11q22.1::leader_packaging_proxy_state::accepted	11q22.1	leader_packaging_proxy_state	ENSG00000267769.1	CTB-50L17.9	38	0.284423527347977	0.250990324240193	1.13320514728603	0.267879150126926	25	0.956228950748096
MAGE_TF_0026	11q22.1::leader_packaging_proxy_state::accepted	11q22.1	leader_packaging_proxy_state	ENSG00000167671.12	UBXN6	38	-0.0419334200470118	0.24816923288245	-0.168971066880294	0.867179126945987	25	0.99620638171528
MAGE_TF_0026	11q22.1::leader_packaging_proxy_state::accepted	11q22.1	leader_packaging_proxy_state	ENSG00000167674.15	HDGFL2	38	0.224255152109869	0.177182987027328	1.26566977943137	0.217300076199308	25	0.948972606121816
MAGE_TF_0026	11q22.1::leader_packaging_proxy_state::accepted	11q22.1	leader_packaging_proxy_state	ENSG00000167676.4	PLIN4	38	0.151197419275766	0.166976497611023	0.905501201899593	0.373844446632439	25	0.967886417623428
MAGE_TF_0026	11q22.1::leader_packaging_proxy_state::accepted	11q22.1	leader_packaging_proxy_state	ENSG00000214456.8	PLIN5	38	-0.0845376193020058	0.255220512308597	-0.331233640028855	0.743228524371949	25	0.99154350570877
MAGE_TF_0026	11q22.1::leader_packaging_proxy_state::accepted	11q22.1	leader_packaging_proxy_state	ENSG00000171236.10	LRG1	38	0.437064797025369	0.260543523083116	1.67751165660695	0.105903111677152	25	0.927913866242842
MAGE_TF_0026	11q22.1::leader_packaging_proxy_state::accepted	11q22.1	leader_packaging_proxy_state	ENSG00000167680.17	SEMA6B	38	-0.403045610008276	0.238144826751051	-1.69243907376416	0.102990490214925	25	0.927688252594628
MAGE_TF_0026	11q22.1::leader_packaging_proxy_state::accepted	11q22.1	leader_packaging_proxy_state	ENSG00000185361.9	TNFAIP8L1	38	0.276773024859715	0.289999814523979	0.954390351297381	0.349023996338616	25	0.965953265162207
MAGE_TF_0026	11q22.1::leader_packaging_proxy_state::accepted	11q22.1	leader_packaging_proxy_state	ENSG00000074842.8	MYDGF	38	-0.148136927806781	0.243734801984956	-0.607779137818508	0.548815813615787	25	0.981431812543757
MAGE_TF_0026	11q22.1::leader_packaging_proxy_state::accepted	11q22.1	leader_packaging_proxy_state	ENSG00000205790.1	DPP9-AS1	38	-0.0221113829382742	0.207251203114904	-0.1066888037606	0.915887399088215	25	0.997456524286098
MAGE_TF_0026	11q22.1::leader_packaging_proxy_state::accepted	11q22.1	leader_packaging_proxy_state	ENSG00000287884.1	LLNLR-229A6.1	38	-0.278577586888224	0.286961242626444	-0.970784710640756	0.340954880311407	25	0.964985321592768
MAGE_TF_0026	11q22.1::leader_packaging_proxy_state::accepted	11q22.1	leader_packaging_proxy_state	ENSG00000142002.18	DPP9	38	0.229505358907568	0.174847607110602	1.3126022294511	0.201240194489863	25	0.946128917664248
MAGE_TF_0026	11q22.1::leader_packaging_proxy_state::accepted	11q22.1	leader_packaging_proxy_state	ENSG00000141965.5	FEM1A	38	0.178306055016898	0.223508724897975	0.797758812763522	0.432523106170486	25	0.973440573997211
MAGE_TF_0026	11q22.1::leader_packaging_proxy_state::accepted	11q22.1	leader_packaging_proxy_state	ENSG00000269604.1	AC005523.2	38	0.0489245205172629	0.165432351599574	0.295737321293018	0.769873218091681	25	0.992555677242989
MAGE_TF_0026	11q22.1::leader_packaging_proxy_state::accepted	11q22.1	leader_packaging_proxy_state	ENSG00000127666.10	TICAM1	38	0.18290681136968	0.200676429124872	0.911451395499297	0.370763010605638	25	0.967554009980009
MAGE_TF_0026	11q22.1::leader_packaging_proxy_state::accepted	11q22.1	leader_packaging_proxy_state	ENSG00000105355.9	PLIN3	38	0.300352162167714	0.18980354343459	1.58243706483393	0.12611998969801	25	0.933939088495765
MAGE_TF_0026	11q22.1::leader_packaging_proxy_state::accepted	11q22.1	leader_packaging_proxy_state	ENSG00000205784.4	ARRDC5	38	-0.062489347606488	0.313647709183628	-0.199234191026414	0.843691111801406	25	0.99512375348263
MAGE_TF_0026	11q22.1::leader_packaging_proxy_state::accepted	11q22.1	leader_packaging_proxy_state	ENSG00000276043.5	UHRF1	38	0.215402503567588	0.176645084125899	1.21940842358265	0.234069507379885	25	0.951992695605386
MAGE_TF_0026	11q22.1::leader_packaging_proxy_state::accepted	11q22.1	leader_packaging_proxy_state	ENSG00000127663.15	KDM4B	38	-0.0378303199272989	0.101346293962208	-0.373277783017956	0.712088261952679	25	0.990234629152529
MAGE_TF_0026	11q22.1::leader_packaging_proxy_state::accepted	11q22.1	leader_packaging_proxy_state	ENSG00000105426.17	PTPRS	38	0.42641565535815	0.289499835806265	1.47293919587405	0.153247143301164	25	0.938822974807926
MAGE_TF_0026	11q22.1::leader_packaging_proxy_state::accepted	11q22.1	leader_packaging_proxy_state	ENSG00000223573.7	TINCR	38	0.242077347209228	0.1905359292019	1.27050760569526	0.215600660826245	25	0.948722429778229
MAGE_TF_0026	11q22.1::leader_packaging_proxy_state::accepted	11q22.1	leader_packaging_proxy_state	ENSG00000160633.13	SAFB	38	0.469529843041006	0.234296572712444	2.00399791428988	0.0560189749397531	25	0.91059270662972
MAGE_TF_0026	11q22.1::leader_packaging_proxy_state::accepted	11q22.1	leader_packaging_proxy_state	ENSG00000130254.12	SAFB2	38	0.16564653730496	0.123630325799209	1.33985360172868	0.192345428687236	25	0.944936890422209
MAGE_TF_0026	11q22.1::leader_packaging_proxy_state::accepted	11q22.1	leader_packaging_proxy_state	ENSG00000130255.13	RPL36	38	-0.0988878535208506	0.191909950012236	-0.515282576617552	0.610882225111963	25	0.984955722851767
MAGE_TF_0026	11q22.1::leader_packaging_proxy_state::accepted	11q22.1	leader_packaging_proxy_state	ENSG00000174917.9	MICOS13	38	-0.241283014285372	0.174660088629346	-1.38144332903328	0.179365568044076	25	0.943592388397997
MAGE_TF_0026	11q22.1::leader_packaging_proxy_state::accepted	11q22.1	leader_packaging_proxy_state	ENSG00000167733.14	HSD11B1L	38	-0.149657554887783	0.227013977578602	-0.659243789673549	0.515766333864901	25	0.979511028495606
MAGE_TF_0026	11q22.1::leader_packaging_proxy_state::accepted	11q22.1	leader_packaging_proxy_state	ENSG00000196365.12	LONP1	38	0.248358605995035	0.236718038426646	1.04917482269521	0.304134957714812	25	0.961366104273422
MAGE_TF_0026	11q22.1::leader_packaging_proxy_state::accepted	11q22.1	leader_packaging_proxy_state	ENSG00000212123.4	PRR22	38	-0.374079873822548	0.224152776634443	-1.66886120903428	0.107622475303229	25	0.928333320210505
MAGE_TF_0026	11q22.1::leader_packaging_proxy_state::accepted	11q22.1	leader_packaging_proxy_state	ENSG00000141994.16	DUS3L	38	-0.0754747906615743	0.130155214748624	-0.579882955956416	0.567183477045323	25	0.982328715040985
MAGE_TF_0026	11q22.1::leader_packaging_proxy_state::accepted	11q22.1	leader_packaging_proxy_state	ENSG00000171119.3	NRTN	38	-0.251679948526485	0.20929072779787	-1.20253749974798	0.240421571345797	25	0.953150212553183
MAGE_TF_0026	11q22.1::leader_packaging_proxy_state::accepted	11q22.1	leader_packaging_proxy_state	ENSG00000156413.15	FUT6	38	0.131069171117352	0.175348840992682	0.747476689183377	0.461749256383244	25	0.975433207796477
MAGE_TF_0026	11q22.1::leader_packaging_proxy_state::accepted	11q22.1	leader_packaging_proxy_state	ENSG00000171124.13	FUT3	38	0.205775581261759	0.28056913667262	0.733422013918326	0.470123379399676	25	0.976157235279866
MAGE_TF_0026	11q22.1::leader_packaging_proxy_state::accepted	11q22.1	leader_packaging_proxy_state	ENSG00000130383.7	FUT5	38	0.0631307147184357	0.205912992477068	0.306589273260483	0.761695007251819	25	0.992120899453742
MAGE_TF_0026	11q22.1::leader_packaging_proxy_state::accepted	11q22.1	leader_packaging_proxy_state	ENSG00000267740.5	AC024592.12	38	-0.138988046710673	0.266228369409108	-0.522063245998747	0.60622163607103	25	0.984715907996221
MAGE_TF_0026	11q22.1::leader_packaging_proxy_state::accepted	11q22.1	leader_packaging_proxy_state	ENSG00000174886.14	NDUFA11	38	-0.266132030299777	0.148706074871772	-1.78965136783592	0.0856320261896913	25	0.924011064247829
MAGE_TF_0026	11q22.1::leader_packaging_proxy_state::accepted	11q22.1	leader_packaging_proxy_state	ENSG00000187650.4	VMAC	38	-0.09490578603952	0.176047666660012	-0.539091416774098	0.594592618462135	25	0.983908798557899
MAGE_TF_0026	11q22.1::leader_packaging_proxy_state::accepted	11q22.1	leader_packaging_proxy_state	ENSG00000105519.18	CAPS	38	-0.243917329593836	0.15870541592174	-1.53691875086428	0.136874424932005	25	0.935905192050706
MAGE_TF_0026	11q22.1::leader_packaging_proxy_state::accepted	11q22.1	leader_packaging_proxy_state	ENSG00000267571.1	AC104532.4	38	-0.192074557498093	0.204918809080372	-0.93732028972879	0.357561372013199	25	0.966605766036691
MAGE_TF_0026	11q22.1::leader_packaging_proxy_state::accepted	11q22.1	leader_packaging_proxy_state	ENSG00000031823.14	RANBP3	38	0.0198960310726578	0.147944975134761	0.134482641634397	0.894097780235447	25	0.996911757262381
MAGE_TF_0026	11q22.1::leader_packaging_proxy_state::accepted	11q22.1	leader_packaging_proxy_state	ENSG00000087903.13	RFX2	38	-0.0735307209066663	0.226970245011235	-0.323966345910349	0.748658341520612	25	0.991675434311718
MAGE_TF_0026	11q22.1::leader_packaging_proxy_state::accepted	11q22.1	leader_packaging_proxy_state	ENSG00000130382.9	MLLT1	38	0.115225559604948	0.171819839012535	0.670618481935269	0.50861213547937	25	0.979052439711064
MAGE_TF_0026	11q22.1::leader_packaging_proxy_state::accepted	11q22.1	leader_packaging_proxy_state	ENSG00000125656.11	CLPP	38	-0.0141478622641542	0.128212744556566	-0.110346770230102	0.913015435464912	25	0.997426893771552
MAGE_TF_0026	11q22.1::leader_packaging_proxy_state::accepted	11q22.1	leader_packaging_proxy_state	ENSG00000125652.8	ALKBH7	38	-0.347848798472802	0.161469790323029	-2.15426549930431	0.0410515652080687	25	0.902620643440153
MAGE_TF_0026	11q22.1::leader_packaging_proxy_state::accepted	11q22.1	leader_packaging_proxy_state	ENSG00000125650.4	PSPN	38	0.316550423968657	0.240172900563602	1.3180105799856	0.199450039485249	25	0.945952180360308
MAGE_TF_0026	11q22.1::leader_packaging_proxy_state::accepted	11q22.1	leader_packaging_proxy_state	ENSG00000269444.1	CTB-180A7.6	38	0.151830758051825	0.270448504184057	0.561403578510809	0.579520701848311	25	0.982964425011189
MAGE_TF_0026	11q22.1::leader_packaging_proxy_state::accepted	11q22.1	leader_packaging_proxy_state	ENSG00000125651.14	GTF2F1	38	0.176485133293914	0.187433314679756	0.941588925082245	0.355413491186205	25	0.966494881574468
MAGE_TF_0026	11q22.1::leader_packaging_proxy_state::accepted	11q22.1	leader_packaging_proxy_state	ENSG00000088247.18	KHSRP	38	0.295891250587989	0.258143716890989	1.14622681563441	0.262554558384508	25	0.95555933862171
MAGE_TF_0026	11q22.1::leader_packaging_proxy_state::accepted	11q22.1	leader_packaging_proxy_state	ENSG00000181240.14	SLC25A41	38	-0.355274423413868	0.330985427086461	-1.0733838844242	0.29335088742867	25	0.959855279881522
MAGE_TF_0026	11q22.1::leader_packaging_proxy_state::accepted	11q22.1	leader_packaging_proxy_state	ENSG00000130545.16	CRB3	38	0.367976182079966	0.267521362918282	1.37550204613891	0.181176409145919	25	0.943592388397997
MAGE_TF_0026	11q22.1::leader_packaging_proxy_state::accepted	11q22.1	leader_packaging_proxy_state	ENSG00000125648.15	SLC25A23	38	0.358112408087031	0.320191410682743	1.11843227562985	0.274014622111704	25	0.956876828169498
MAGE_TF_0026	11q22.1::leader_packaging_proxy_state::accepted	11q22.1	leader_packaging_proxy_state	ENSG00000275234.1	CTD-2396E7.11	38	-0.278392004412052	0.308918613978431	-0.901182356177117	0.376091554336281	25	0.968084500175435
MAGE_TF_0026	11q22.1::leader_packaging_proxy_state::accepted	11q22.1	leader_packaging_proxy_state	ENSG00000205744.10	DENND1C	38	0.0140982775317948	0.174340928118891	0.0808661378823252	0.936192317647642	25	0.998017390419398
MAGE_TF_0026	11q22.1::leader_packaging_proxy_state::accepted	11q22.1	leader_packaging_proxy_state	ENSG00000104833.12	TUBB4A	38	0.390228023829213	0.297862881137603	1.31009282640001	0.202075014177097	25	0.946296673990298
MAGE_TF_0026	11q22.1::leader_packaging_proxy_state::accepted	11q22.1	leader_packaging_proxy_state	ENSG00000125657.5	TNFSF9	38	-0.0516324934680832	0.263970748742761	-0.195599299217805	0.846504922643943	25	0.995204204138736
MAGE_TF_0026	11q22.1::leader_packaging_proxy_state::accepted	11q22.1	leader_packaging_proxy_state	ENSG00000268785.1	RPL7P50	38	-0.173795514256697	0.232631882557196	-0.747083814764586	0.46198213434134	25	0.975433207796477
MAGE_TF_0026	11q22.1::leader_packaging_proxy_state::accepted	11q22.1	leader_packaging_proxy_state	ENSG00000125726.11	CD70	38	-0.358052830530725	0.201730979024773	-1.77490255716627	0.0880926736194509	25	0.924350022884068
MAGE_TF_0026	11q22.1::leader_packaging_proxy_state::accepted	11q22.1	leader_packaging_proxy_state	ENSG00000125735.11	TNFSF14	38	0.168458047335236	0.274458422339748	0.613783486398913	0.544903458549221	25	0.981312646775871
MAGE_TF_0026	11q22.1::leader_packaging_proxy_state::accepted	11q22.1	leader_packaging_proxy_state	ENSG00000125730.17	C3	38	-0.222245664060734	0.224027916848466	-0.992044505824079	0.330681190475542	25	0.964439575139446
MAGE_TF_0026	11q22.1::leader_packaging_proxy_state::accepted	11q22.1	leader_packaging_proxy_state	ENSG00000125734.15	GPR108	38	-0.262686646809483	0.283297570149442	-0.927246381502366	0.362664632238182	25	0.967087859092794
MAGE_TF_0026	11q22.1::leader_packaging_proxy_state::accepted	11q22.1	leader_packaging_proxy_state	ENSG00000125733.18	TRIP10	38	-0.0757213564707482	0.214352504834389	-0.353256224037369	0.726857787432657	25	0.99087573036491
MAGE_TF_0026	11q22.1::leader_packaging_proxy_state::accepted	11q22.1	leader_packaging_proxy_state	ENSG00000269680.1	CTD-3128G10.6	38	0.244738193197473	0.174886686609854	1.39941008627745	0.173976269615721	25	0.942663144484321
MAGE_TF_0026	11q22.1::leader_packaging_proxy_state::accepted	11q22.1	leader_packaging_proxy_state	ENSG00000125731.13	SH2D3A	38	0.116521872573907	0.213318205024322	0.546235013371794	0.58974644346739	25	0.983535295508833
MAGE_TF_0026	11q22.1::leader_packaging_proxy_state::accepted	11q22.1	leader_packaging_proxy_state	ENSG00000141968.8	VAV1	38	0.137885064668693	0.145225580652215	0.949454387095197	0.351478431937922	25	0.966076510209947
MAGE_TF_0026	11q22.1::leader_packaging_proxy_state::accepted	11q22.1	leader_packaging_proxy_state	ENSG00000174837.15	ADGRE1	38	-0.187375836117248	0.279694641279004	-0.669930018181274	0.509043575789329	25	0.979100377965339
MAGE_TF_0026	11q22.1::leader_packaging_proxy_state::accepted	11q22.1	leader_packaging_proxy_state	ENSG00000268758.7	ADGRE4P	38	-0.409495258172628	0.221539525806554	-1.84840721619218	0.0764061547448628	25	0.920857655166191
MAGE_TF_0026	11q22.1::leader_packaging_proxy_state::accepted	11q22.1	leader_packaging_proxy_state	ENSG00000130544.12	ZNF557	38	0.385827958154293	0.26206629601764	1.47225325811574	0.153430899191694	25	0.938916613990519
MAGE_TF_0026	11q22.1::leader_packaging_proxy_state::accepted	11q22.1	leader_packaging_proxy_state	ENSG00000171105.14	INSR	38	-0.0569330940484903	0.250129927703177	-0.227614082694061	0.821797503774105	25	0.994375831994329
MAGE_TF_0026	11q22.1::leader_packaging_proxy_state::accepted	11q22.1	leader_packaging_proxy_state	ENSG00000104880.19	ARHGEF18	38	-0.285544535466896	0.166271554331614	-1.71733846246124	0.0982825840832828	25	0.926216527495418
MAGE_TF_0026	11q22.1::leader_packaging_proxy_state::accepted	11q22.1	leader_packaging_proxy_state	ENSG00000198723.11	TEX45	38	-0.0673987678169235	0.241180075679162	-0.279454128319385	0.782195331665186	25	0.993130942175303
MAGE_TF_0026	11q22.1::leader_packaging_proxy_state::accepted	11q22.1	leader_packaging_proxy_state	ENSG00000104883.8	PEX11G	38	0.166314437817793	0.287801405773733	0.577879171127288	0.568514772942347	25	0.982404362898302
MAGE_TF_0026	11q22.1::leader_packaging_proxy_state::accepted	11q22.1	leader_packaging_proxy_state	ENSG00000198816.7	ZNF358	38	-0.279668886417366	0.259323345148787	-1.07845626569758	0.291126262007829	25	0.959395114050219
MAGE_TF_0026	11q22.1::leader_packaging_proxy_state::accepted	11q22.1	leader_packaging_proxy_state	ENSG00000090674.16	MCOLN1	38	0.108877599846618	0.229611515355735	0.474181792136754	0.639485738050346	25	0.986699509171217
MAGE_TF_0026	11q22.1::leader_packaging_proxy_state::accepted	11q22.1	leader_packaging_proxy_state	ENSG00000032444.17	PNPLA6	38	-0.0317454115214996	0.0840646415557629	-0.377630962721013	0.708891876129898	25	0.990060850931361
MAGE_TF_0026	11q22.1::leader_packaging_proxy_state::accepted	11q22.1	leader_packaging_proxy_state	ENSG00000076826.10	CAMSAP3	38	-0.0533975711731613	0.269132234027842	-0.198406450145386	0.844331690717444	25	0.99517621816072
MAGE_TF_0026	11q22.1::leader_packaging_proxy_state::accepted	11q22.1	leader_packaging_proxy_state	ENSG00000076924.12	XAB2	38	-0.101094150019268	0.121224156602207	-0.833943933724407	0.412210277764188	25	0.971931721270762
MAGE_TF_0026	11q22.1::leader_packaging_proxy_state::accepted	11q22.1	leader_packaging_proxy_state	ENSG00000229833.10	PET100	38	-0.269825708235379	0.16528320605072	-1.63250529005698	0.115106796909474	25	0.930361941467226
MAGE_TF_0026	11q22.1::leader_packaging_proxy_state::accepted	11q22.1	leader_packaging_proxy_state	ENSG00000268400.5	CTD-3214H19.4	38	0.0124546769999536	0.235620510507728	0.0528590527756501	0.958264332398173	25	0.998702237850045
MAGE_TF_0026	11q22.1::leader_packaging_proxy_state::accepted	11q22.1	leader_packaging_proxy_state	ENSG00000174788.10	PCP2	38	-0.226510212582973	0.201402064439939	-1.12466678637508	0.271412984153506	25	0.956658587092505
MAGE_TF_0026	11q22.1::leader_packaging_proxy_state::accepted	11q22.1	leader_packaging_proxy_state	ENSG00000076944.16	STXBP2	38	0.267712699922491	0.180705335278987	1.48148752503171	0.150971994507897	25	0.938689921240782
MAGE_TF_0026	11q22.1::leader_packaging_proxy_state::accepted	11q22.1	leader_packaging_proxy_state	ENSG00000268204.1	CTD-3214H19.6	38	-0.0712921844974228	0.237546637097858	-0.300118685612264	0.766568019035733	25	0.992399571841657
MAGE_TF_0026	11q22.1::leader_packaging_proxy_state::accepted	11q22.1	leader_packaging_proxy_state	ENSG00000269711.1	CTD-3214H19.16	38	0.242222920678742	0.227715966230447	1.06370635616132	0.297628725241939	25	0.960475418148605
MAGE_TF_0026	11q22.1::leader_packaging_proxy_state::accepted	11q22.1	leader_packaging_proxy_state	ENSG00000181029.9	TRAPPC5	38	-0.0237162267656156	0.193918816702286	-0.12229977043448	0.903639435261037	25	0.997092068753464
MAGE_TF_0026	11q22.1::leader_packaging_proxy_state::accepted	11q22.1	leader_packaging_proxy_state	ENSG00000104921.15	FCER2	38	0.383138222072642	0.211821670294987	1.80877726787385	0.082529052352482	25	0.922788023510116
MAGE_TF_0026	11q22.1::leader_packaging_proxy_state::accepted	11q22.1	leader_packaging_proxy_state	ENSG00000182566.14	CLEC4G	38	0.0894383168708774	0.25341573226559	0.352931193621169	0.727098465472335	25	0.990890346274572
MAGE_TF_0026	11q22.1::leader_packaging_proxy_state::accepted	11q22.1	leader_packaging_proxy_state	ENSG00000142459.8	EVI5L	38	0.25550322736576	0.20195374522986	1.26515716296794	0.217480743620836	25	0.948972606121816
MAGE_TF_0026	11q22.1::leader_packaging_proxy_state::accepted	11q22.1	leader_packaging_proxy_state	ENSG00000076984.18	MAP2K7	38	-0.136613306572525	0.150939072132421	-0.905089084241037	0.374058491530831	25	0.96791317060526
MAGE_TF_0026	11q22.1::leader_packaging_proxy_state::accepted	11q22.1	leader_packaging_proxy_state	ENSG00000260001.7	TGFBR3L	38	0.299371553971115	0.20519891536534	1.45893341316209	0.157034501762442	25	0.939563978870438
MAGE_TF_0026	11q22.1::leader_packaging_proxy_state::accepted	11q22.1	leader_packaging_proxy_state	ENSG00000104976.12	SNAPC2	38	-0.0847807697296927	0.173246276079845	-0.489365610898438	0.62884918962951	25	0.98618742428193
MAGE_TF_0026	11q22.1::leader_packaging_proxy_state::accepted	11q22.1	leader_packaging_proxy_state	ENSG00000178531.6	CTXN1	38	0.0648856940541118	0.294130566283609	0.220601669775276	0.827194274151247	25	0.994489231587115
MAGE_TF_0026	11q22.1::leader_packaging_proxy_state::accepted	11q22.1	leader_packaging_proxy_state	ENSG00000104980.8	TIMM44	38	0.109815076112619	0.168066306997627	0.653403279184148	0.519461188202341	25	0.979621518879592
MAGE_TF_0026	11q22.1::leader_packaging_proxy_state::accepted	11q22.1	leader_packaging_proxy_state	ENSG00000286138.1	CTD-3193O13.16	38	0.280881847053344	0.23310928985234	1.20493630790633	0.239510615452844	25	0.952891062238281
MAGE_TF_0026	11q22.1::leader_packaging_proxy_state::accepted	11q22.1	leader_packaging_proxy_state	ENSG00000066044.15	ELAVL1	38	0.379310137979161	0.241034299844091	1.57367701702418	0.128133718757211	25	0.934135815209434
MAGE_TF_0026	11q22.1::leader_packaging_proxy_state::accepted	11q22.1	leader_packaging_proxy_state	ENSG00000267939.1	CTD-2325M2.1	38	0.0307899233992564	0.233546464376734	0.131836392734206	0.896168998670714	25	0.996990514887627
MAGE_TF_0026	11q22.1::leader_packaging_proxy_state::accepted	11q22.1	leader_packaging_proxy_state	ENSG00000131142.14	CCL25	38	0.236641741477167	0.180286983971316	1.31258361676746	0.20124637665666	25	0.946128917664248
MAGE_TF_0026	11q22.1::leader_packaging_proxy_state::accepted	11q22.1	leader_packaging_proxy_state	ENSG00000090661.12	CERS4	38	-0.181367803837157	0.217214042270356	-0.834972739061767	0.411641648356002	25	0.971823430974837
MAGE_TF_0026	11q22.1::leader_packaging_proxy_state::accepted	11q22.1	leader_packaging_proxy_state	ENSG00000167775.11	CD320	38	-0.141354042156959	0.176247367645564	-0.802020728282446	0.430099133698422	25	0.973166145907978
MAGE_TF_0026	11q22.1::leader_packaging_proxy_state::accepted	11q22.1	leader_packaging_proxy_state	ENSG00000233927.5	RPS28	38	0.0667115898989942	0.253651948850017	0.26300444448168	0.79470258870884	25	0.993551498643306
MAGE_TF_0026	11q22.1::leader_packaging_proxy_state::accepted	11q22.1	leader_packaging_proxy_state	ENSG00000267855.6	NDUFA7	38	-0.115699166663281	0.197745184332154	-0.585092208713108	0.563729930143589	25	0.982208274501092
MAGE_TF_0026	11q22.1::leader_packaging_proxy_state::accepted	11q22.1	leader_packaging_proxy_state	ENSG00000167774.2	CTD-2550O8.5	38	0.190139633293837	0.290868702585967	0.653695745205318	0.519275822658177	25	0.979621518879592
MAGE_TF_0026	11q22.1::leader_packaging_proxy_state::accepted	11q22.1	leader_packaging_proxy_state	ENSG00000186994.11	KANK3	38	0.561631264900777	0.266170117147187	2.11004627762254	0.0450329348479036	25	0.904449022825002
MAGE_TF_0026	11q22.1::leader_packaging_proxy_state::accepted	11q22.1	leader_packaging_proxy_state	ENSG00000167772.12	ANGPTL4	38	-0.137060416802715	0.193823157106211	-0.707141596747435	0.486018382897569	25	0.977424525574068
MAGE_TF_0026	11q22.1::leader_packaging_proxy_state::accepted	11q22.1	leader_packaging_proxy_state	ENSG00000185236.12	RAB11B	38	0.0409740366904882	0.130945442024969	0.312909224306374	0.756945097906871	25	0.991888423282814
MAGE_TF_0026	11q22.1::leader_packaging_proxy_state::accepted	11q22.1	leader_packaging_proxy_state	ENSG00000269386.5	RAB11B-AS1	38	-0.0738350527399118	0.25722569019624	-0.287043851193799	0.776444460629004	25	0.992905396237719
MAGE_TF_0026	11q22.1::leader_packaging_proxy_state::accepted	11q22.1	leader_packaging_proxy_state	ENSG00000099785.11	MARCHF2	38	-0.0556204017548956	0.18174093445487	-0.306042234908323	0.762106598312851	25	0.992139455325094
MAGE_TF_0026	11q22.1::leader_packaging_proxy_state::accepted	11q22.1	leader_packaging_proxy_state	ENSG00000099783.12	HNRNPM	38	0.256470732378593	0.14815949114074	1.7310449057561	0.0957696869063874	25	0.926047564648814
MAGE_TF_0026	11q22.1::leader_packaging_proxy_state::accepted	11q22.1	leader_packaging_proxy_state	ENSG00000279827.1	RP11-886P16.10	38	-0.30738597192589	0.322519746360347	-0.953076440728844	0.349676215228204	25	0.965964393843048
MAGE_TF_0026	11q22.1::leader_packaging_proxy_state::accepted	11q22.1	leader_packaging_proxy_state	ENSG00000133246.12	PRAM1	38	-0.536332073407412	0.206908285989101	-2.59212467419339	0.0157047262860239	25	0.887746121106328
MAGE_TF_0026	11q22.1::leader_packaging_proxy_state::accepted	11q22.1	leader_packaging_proxy_state	ENSG00000133250.14	ZNF414	38	-0.0144750159060095	0.196896165213797	-0.0735159869177341	0.941980578099563	25	0.99815646560032
MAGE_TF_0026	11q22.1::leader_packaging_proxy_state::accepted	11q22.1	leader_packaging_proxy_state	ENSG00000142347.19	MYO1F	38	-0.0911998849774586	0.280001357669828	-0.325712295598937	0.747352621529786	25	0.991597702959003
MAGE_TF_0026	11q22.1::leader_packaging_proxy_state::accepted	11q22.1	leader_packaging_proxy_state	ENSG00000142303.14	ADAMTS10	38	-0.165367454327511	0.187906302580296	-0.880052728709546	0.387212487901175	25	0.969131764518203
MAGE_TF_0026	11q22.1::leader_packaging_proxy_state::accepted	11q22.1	leader_packaging_proxy_state	ENSG00000167785.9	ZNF558	38	0.0125158263461531	0.237145605198008	0.0527769693885022	0.9583290799811	25	0.998702237850045
MAGE_TF_0026	11q22.1::leader_packaging_proxy_state::accepted	11q22.1	leader_packaging_proxy_state	ENSG00000130803.15	ZNF317	38	-0.209403431787548	0.199913335032556	-1.04747105416177	0.304904305708458	25	0.961390705262764
MAGE_TF_0026	11q22.1::leader_packaging_proxy_state::accepted	11q22.1	leader_packaging_proxy_state	ENSG00000188000.6	OR7D2	38	-0.2187905555558	0.217482227803447	-1.00601579156866	0.324046471782049	25	0.963639722959184
MAGE_TF_0026	11q22.1::leader_packaging_proxy_state::accepted	11q22.1	leader_packaging_proxy_state	ENSG00000187847.4	OR7E25P	38	0.073229170971405	0.266410525867358	0.274873414753383	0.785672367785071	25	0.993249908602897
MAGE_TF_0026	11q22.1::leader_packaging_proxy_state::accepted	11q22.1	leader_packaging_proxy_state	ENSG00000196110.8	ZNF699	38	0.0865717454248975	0.210855121320592	0.41057454465747	0.684882267009155	25	0.988971297364822
MAGE_TF_0026	11q22.1::leader_packaging_proxy_state::accepted	11q22.1	leader_packaging_proxy_state	ENSG00000188321.14	ZNF559	38	-0.176807275682639	0.221923725768517	-0.796702899026947	0.433124953795267	25	0.973515994628365
MAGE_TF_0026	11q22.1::leader_packaging_proxy_state::accepted	11q22.1	leader_packaging_proxy_state	ENSG00000270011.8	ZNF559-ZNF177	38	0.324904844167888	0.244441146458633	1.32917411358514	0.19579398741771	25	0.945288349145493
MAGE_TF_0026	11q22.1::leader_packaging_proxy_state::accepted	11q22.1	leader_packaging_proxy_state	ENSG00000188629.13	ZNF177	38	-0.105513653975298	0.29544085114177	-0.357139689949873	0.72398438264117	25	0.990816500255133
MAGE_TF_0026	11q22.1::leader_packaging_proxy_state::accepted	11q22.1	leader_packaging_proxy_state	ENSG00000174652.20	ZNF266	38	-0.742478592346212	0.235315510915796	-3.15524713800908	0.00414577372463	25	0.878374679303193
MAGE_TF_0026	11q22.1::leader_packaging_proxy_state::accepted	11q22.1	leader_packaging_proxy_state	ENSG00000287275.1	CTC-325H20.9	38	0.277604116235842	0.206707114357802	1.34298288231783	0.191343961994165	25	0.944926704085851
MAGE_TF_0026	11q22.1::leader_packaging_proxy_state::accepted	11q22.1	leader_packaging_proxy_state	ENSG00000287960.1	CTC-543D15.9	38	0.702167696224033	0.223132645540804	3.14686223758159	0.0042314537064227	25	0.878374679303193
MAGE_TF_0026	11q22.1::leader_packaging_proxy_state::accepted	11q22.1	leader_packaging_proxy_state	ENSG00000130818.12	ZNF426	38	0.178431086002988	0.211718133445175	0.842776587434789	0.407344491280022	25	0.971288250098647
MAGE_TF_0026	11q22.1::leader_packaging_proxy_state::accepted	11q22.1	leader_packaging_proxy_state	ENSG00000278611.2	ZNF426-DT	38	0.313817859620507	0.225152873550511	1.39379904272066	0.175645410279145	25	0.942745460624715
MAGE_TF_0026	11q22.1::leader_packaging_proxy_state::accepted	11q22.1	leader_packaging_proxy_state	ENSG00000197961.12	ZNF121	38	0.236722874354678	0.150262180141388	1.5753989069767	0.127735815993223	25	0.933998648122369
MAGE_TF_0026	11q22.1::leader_packaging_proxy_state::accepted	11q22.1	leader_packaging_proxy_state	ENSG00000171469.11	ZNF561	38	-0.0931204328674864	0.193291762104536	-0.481761001367068	0.63416633869108	25	0.986421252090072
MAGE_TF_0026	11q22.1::leader_packaging_proxy_state::accepted	11q22.1	leader_packaging_proxy_state	ENSG00000267106.8	ZNF561-AS1	38	0.218875836385846	0.210704444506293	1.03878129812923	0.308849529980214	25	0.961775451842294
MAGE_TF_0026	11q22.1::leader_packaging_proxy_state::accepted	11q22.1	leader_packaging_proxy_state	ENSG00000171466.10	ZNF562	38	0.112666917712761	0.199021791980463	0.566103423105651	0.576370342763908	25	0.982777666947358
MAGE_TF_0026	11q22.1::leader_packaging_proxy_state::accepted	11q22.1	leader_packaging_proxy_state	ENSG00000196605.7	ZNF846	38	0.336061571558428	0.26021995513704	1.2914519617892	0.208360412530882	25	0.947102337612257
MAGE_TF_0026	11q22.1::leader_packaging_proxy_state::accepted	11q22.1	leader_packaging_proxy_state	ENSG00000127452.9	FBXL12	38	-0.238299765257712	0.189485279708103	-1.25761624135029	0.220151733920792	25	0.949312752392494
MAGE_TF_0026	11q22.1::leader_packaging_proxy_state::accepted	11q22.1	leader_packaging_proxy_state	ENSG00000198258.11	UBL5	38	-0.197345445624044	0.150977045364216	-1.30712218634276	0.203066734904481	25	0.946490015771836
MAGE_TF_0026	11q22.1::leader_packaging_proxy_state::accepted	11q22.1	leader_packaging_proxy_state	ENSG00000127445.14	PIN1	38	-0.205753665129092	0.135505248987998	-1.51841841305584	0.141454915614573	25	0.936502269290529
MAGE_TF_0026	11q22.1::leader_packaging_proxy_state::accepted	11q22.1	leader_packaging_proxy_state	ENSG00000105088.9	OLFM2	38	0.438372878466685	0.211745909027324	2.07027791224111	0.0489047979715564	25	0.90598378879239
MAGE_TF_0026	11q22.1::leader_packaging_proxy_state::accepted	11q22.1	leader_packaging_proxy_state	ENSG00000130813.18	SHFL	38	-0.278436440209279	0.16896517043839	-1.6478925182442	0.111887687009395	25	0.92898829377175
MAGE_TF_0026	11q22.1::leader_packaging_proxy_state::accepted	11q22.1	leader_packaging_proxy_state	ENSG00000267387.1	CTD-2240E14.4	38	-0.0248256103065063	0.183737611096234	-0.135114471982025	0.893603359470054	25	0.996862272292378
MAGE_TF_0026	11q22.1::leader_packaging_proxy_state::accepted	11q22.1	leader_packaging_proxy_state	ENSG00000130812.11	ANGPTL6	38	-0.249158083150654	0.222640089184601	-1.11910700387865	0.273732191102846	25	0.956813204369161
MAGE_TF_0026	11q22.1::leader_packaging_proxy_state::accepted	11q22.1	leader_packaging_proxy_state	ENSG00000243207.6	PPAN-P2RY11	38	0.233198223982548	0.1641343932686	1.42077610510874	0.1677352508335	25	0.941052286916916
MAGE_TF_0026	11q22.1::leader_packaging_proxy_state::accepted	11q22.1	leader_packaging_proxy_state	ENSG00000130810.20	PPAN	38	0.0234455312808917	0.243022584005444	0.0964747016284154	0.923912798777755	25	0.997625798822214
MAGE_TF_0026	11q22.1::leader_packaging_proxy_state::accepted	11q22.1	leader_packaging_proxy_state	ENSG00000244165.2	P2RY11	38	0.0508407741410862	0.193841911037845	0.262279575499852	0.795255049010495	25	0.993551498643306
MAGE_TF_0026	11q22.1::leader_packaging_proxy_state::accepted	11q22.1	leader_packaging_proxy_state	ENSG00000130811.12	EIF3G	38	-0.0627453301102914	0.15551104648614	-0.403478283556426	0.690026689471042	25	0.989162959171303
MAGE_TF_0026	11q22.1::leader_packaging_proxy_state::accepted	11q22.1	leader_packaging_proxy_state	ENSG00000130816.17	DNMT1	38	0.0051033442796296	0.236620060744204	0.0215676737787103	0.982964041895496	25	0.999383032237459
MAGE_TF_0026	11q22.1::leader_packaging_proxy_state::accepted	11q22.1	leader_packaging_proxy_state	ENSG00000267534.4	S1PR2	38	-0.0540560599555995	0.27534556358326	-0.196320795047979	0.845946238078995	25	0.995204204138736
MAGE_TF_0026	11q22.1::leader_packaging_proxy_state::accepted	11q22.1	leader_packaging_proxy_state	ENSG00000105364.14	MRPL4	38	0.135394087132815	0.123292251514061	1.09815568675355	0.282600809789605	25	0.958224840222497
MAGE_TF_0026	11q22.1::leader_packaging_proxy_state::accepted	11q22.1	leader_packaging_proxy_state	ENSG00000267105.1	CTD-2369P2.4	38	0.0443764480330868	0.235130351222128	0.188731262478166	0.851827190573376	25	0.995482719017184
MAGE_TF_0026	11q22.1::leader_packaging_proxy_state::accepted	11q22.1	leader_packaging_proxy_state	ENSG00000090339.9	ICAM1	38	0.0933324009202877	0.125303058555314	0.744853333959818	0.46330557895596	25	0.975514667641506
MAGE_TF_0026	11q22.1::leader_packaging_proxy_state::accepted	11q22.1	leader_packaging_proxy_state	ENSG00000266978.1	CTD-2369P2.5	38	-0.110554870182941	0.182576943634695	-0.605524815905246	0.550288490127135	25	0.981570814946472
MAGE_TF_0026	11q22.1::leader_packaging_proxy_state::accepted	11q22.1	leader_packaging_proxy_state	ENSG00000105371.10	ICAM4	38	0.241521104575906	0.276096763928269	0.874769776869438	0.390025944787522	25	0.969424706114768
MAGE_TF_0026	11q22.1::leader_packaging_proxy_state::accepted	11q22.1	leader_packaging_proxy_state	ENSG00000267607.1	CTD-2369P2.8	38	0.188924205086456	0.261633777536098	0.722094092229316	0.476937165083477	25	0.976810636998005
MAGE_TF_0026	11q22.1::leader_packaging_proxy_state::accepted	11q22.1	leader_packaging_proxy_state	ENSG00000105376.5	ICAM5	38	0.299589529272628	0.161673654159935	1.85305101705848	0.0757150445683806	25	0.920710796373658
MAGE_TF_0026	11q22.1::leader_packaging_proxy_state::accepted	11q22.1	leader_packaging_proxy_state	ENSG00000220201.7	ZGLP1	38	-0.106846595501934	0.247650102941504	-0.431441756869253	0.669844998163696	25	0.988140992376436
MAGE_TF_0026	11q22.1::leader_packaging_proxy_state::accepted	11q22.1	leader_packaging_proxy_state	ENSG00000167807.15	CTD-2369P2.10	38	0.560906980550076	0.25526789497509	2.19732677548351	0.0374813328746722	25	0.901897456902738
MAGE_TF_0026	11q22.1::leader_packaging_proxy_state::accepted	11q22.1	leader_packaging_proxy_state	ENSG00000267673.6	FDX2	38	-0.14973234224785	0.166882798991404	-0.897230530364978	0.37815543419434	25	0.96829761877917
MAGE_TF_0026	11q22.1::leader_packaging_proxy_state::accepted	11q22.1	leader_packaging_proxy_state	ENSG00000267303.1	CTD-2369P2.12	38	-0.102679276889897	0.162804259021144	-0.63069158944154	0.533965851277755	25	0.980550813771135
MAGE_TF_0026	11q22.1::leader_packaging_proxy_state::accepted	11q22.1	leader_packaging_proxy_state	ENSG00000274425.1	AC114271.2	38	0.254920775391226	0.270386693719478	0.942800741724748	0.354805309356776	25	0.966420905576193
MAGE_TF_0026	11q22.1::leader_packaging_proxy_state::accepted	11q22.1	leader_packaging_proxy_state	ENSG00000161847.14	RAVER1	38	0.33974969270264	0.222148972311131	1.52937773768678	0.138726642337709	25	0.936008570726979
MAGE_TF_0026	11q22.1::leader_packaging_proxy_state::accepted	11q22.1	leader_packaging_proxy_state	ENSG00000076662.10	ICAM3	38	0.0267326108807661	0.245187545728948	0.109029236380214	0.914049728437646	25	0.997456524286098
MAGE_TF_0026	11q22.1::leader_packaging_proxy_state::accepted	11q22.1	leader_packaging_proxy_state	ENSG00000105397.14	TYK2	38	0.0624096106171749	0.168190510182552	0.371064993794456	0.713715099109143	25	0.990279024045263
MAGE_TF_0026	11q22.1::leader_packaging_proxy_state::accepted	11q22.1	leader_packaging_proxy_state	ENSG00000065989.16	PDE4A	38	0.113824886177843	0.273045094120403	0.416872116104201	0.680329794556781	25	0.988730601142214
MAGE_TF_0026	11q22.1::leader_packaging_proxy_state::accepted	11q22.1	leader_packaging_proxy_state	ENSG00000105401.9	CDC37	38	0.0384952501411698	0.13306363403302	0.289299555215944	0.774737759272688	25	0.992768041800877
MAGE_TF_0026	11q22.1::leader_packaging_proxy_state::accepted	11q22.1	leader_packaging_proxy_state	ENSG00000079999.14	KEAP1	38	-0.146380892089771	0.142279894808773	-1.02882344892446	0.313414333364926	25	0.962414311803981
MAGE_TF_0026	11q22.1::leader_packaging_proxy_state::accepted	11q22.1	leader_packaging_proxy_state	ENSG00000130734.10	ATG4D	38	-0.204894301555308	0.124646235807746	-1.64380657167487	0.11273506465863	25	0.929469600763846
MAGE_TF_0026	11q22.1::leader_packaging_proxy_state::accepted	11q22.1	leader_packaging_proxy_state	ENSG00000129347.21	KRI1	38	-0.269458550173893	0.199128271848502	-1.35319082354563	0.188105382979644	25	0.944872490271651
MAGE_TF_0026	11q22.1::leader_packaging_proxy_state::accepted	11q22.1	leader_packaging_proxy_state	ENSG00000129355.7	CDKN2D	38	-0.271316901926367	0.262904293678303	-1.03199874802485	0.311953646155552	25	0.962085271646114
MAGE_TF_0026	11q22.1::leader_packaging_proxy_state::accepted	11q22.1	leader_packaging_proxy_state	ENSG00000129354.12	AP1M2	38	0.371762656750096	0.228938434995723	1.62385427661826	0.116950337969332	25	0.931241352132427
MAGE_TF_0026	11q22.1::leader_packaging_proxy_state::accepted	11q22.1	leader_packaging_proxy_state	ENSG00000129353.15	SLC44A2	38	-0.433522092607106	0.153101978367634	-2.83159040287589	0.0090147511625319	25	0.878684906676614
MAGE_TF_0026	11q22.1::leader_packaging_proxy_state::accepted	11q22.1	leader_packaging_proxy_state	ENSG00000267100.1	ILF3-DT	38	-0.0310433520192579	0.216440909161418	-0.143426453619756	0.887103215788773	25	0.996714409329904
MAGE_TF_0026	11q22.1::leader_packaging_proxy_state::accepted	11q22.1	leader_packaging_proxy_state	ENSG00000129351.17	ILF3	38	0.227943615225538	0.180502815117365	1.26282581840802	0.218303852428271	25	0.949038580309007
MAGE_TF_0026	11q22.1::leader_packaging_proxy_state::accepted	11q22.1	leader_packaging_proxy_state	ENSG00000213339.9	QTRT1	38	-0.0932550531253385	0.12496615728829	-0.746242463951294	0.462481082478072	25	0.975454930448792
MAGE_TF_0026	11q22.1::leader_packaging_proxy_state::accepted	11q22.1	leader_packaging_proxy_state	ENSG00000079805.19	DNM2	38	-0.0731103607271328	0.135095024470983	-0.541177301039952	0.593175571698062	25	0.983760502772324
MAGE_TF_0026	11q22.1::leader_packaging_proxy_state::accepted	11q22.1	leader_packaging_proxy_state	ENSG00000099203.7	TMED1	38	-0.0851291926499763	0.184679114652615	-0.460957335701473	0.64881433490412	25	0.987091901926069
MAGE_TF_0026	11q22.1::leader_packaging_proxy_state::accepted	11q22.1	leader_packaging_proxy_state	ENSG00000214212.9	C19orf38	38	-0.639476709080128	0.365182171557658	-1.75111700100935	0.0921883099927388	25	0.925493374300308
MAGE_TF_0026	11q22.1::leader_packaging_proxy_state::accepted	11q22.1	leader_packaging_proxy_state	ENSG00000142453.12	CARM1	38	0.320953746804533	0.145150818679707	2.21117420985932	0.0363942241511607	25	0.901177584964428
MAGE_TF_0026	11q22.1::leader_packaging_proxy_state::accepted	11q22.1	leader_packaging_proxy_state	ENSG00000130733.11	YIPF2	38	-0.0037971108413344	0.203941820591098	-0.0186185983351967	0.985293166997676	25	0.999385783151105
MAGE_TF_0026	11q22.1::leader_packaging_proxy_state::accepted	11q22.1	leader_packaging_proxy_state	ENSG00000142444.7	TIMM29	38	0.0393627522925338	0.195201193635145	0.201652211031597	0.84182046439983	25	0.995122656323935
MAGE_TF_0026	11q22.1::leader_packaging_proxy_state::accepted	11q22.1	leader_packaging_proxy_state	ENSG00000127616.20	SMARCA4	38	0.332875522132922	0.22164037112597	1.50187224665732	0.145656700482194	25	0.937638579772032
MAGE_TF_0026	11q22.1::leader_packaging_proxy_state::accepted	11q22.1	leader_packaging_proxy_state	ENSG00000130164.14	LDLR	38	-0.0529343083440225	0.241802540077748	-0.218915435408587	0.828493307600741	25	0.994512068626239
MAGE_TF_0026	11q22.1::leader_packaging_proxy_state::accepted	11q22.1	leader_packaging_proxy_state	ENSG00000161888.11	SPC24	38	-0.178168043201375	0.201905169090501	-0.882434283401204	0.385948485572187	25	0.96885860545604
MAGE_TF_0026	11q22.1::leader_packaging_proxy_state::accepted	11q22.1	leader_packaging_proxy_state	ENSG00000197256.11	KANK2	38	0.110578133147827	0.244992796914798	0.451352588893799	0.655626522296562	25	0.987355427671132
MAGE_TF_0026	11q22.1::leader_packaging_proxy_state::accepted	11q22.1	leader_packaging_proxy_state	ENSG00000267082.1	CTC-510F12.2	38	-0.11789594901815	0.252381563891534	-0.467133760486635	0.64445005478788	25	0.986951779691642
MAGE_TF_0026	11q22.1::leader_packaging_proxy_state::accepted	11q22.1	leader_packaging_proxy_state	ENSG00000279807.1	CTC-510F12.3	38	0.0296125312251783	0.270434900158733	0.109499665937337	0.913680413091597	25	0.997446084685115
MAGE_TF_0026	11q22.1::leader_packaging_proxy_state::accepted	11q22.1	leader_packaging_proxy_state	ENSG00000130158.14	DOCK6	38	0.190857149721408	0.20369022558461	0.936997095337446	0.357724348467879	25	0.966672212101824
MAGE_TF_0026	11q22.1::leader_packaging_proxy_state::accepted	11q22.1	leader_packaging_proxy_state	ENSG00000183401.12	CCDC159	38	-0.307823430720996	0.18950399361967	-1.62436381862638	0.116841076373518	25	0.931241352132427
MAGE_TF_0026	11q22.1::leader_packaging_proxy_state::accepted	11q22.1	leader_packaging_proxy_state	ENSG00000105514.8	RAB3D	38	0.0199557771052679	0.200850303679085	0.0993564696678421	0.921647672663543	25	0.997613587602716
MAGE_TF_0026	11q22.1::leader_packaging_proxy_state::accepted	11q22.1	leader_packaging_proxy_state	ENSG00000105518.14	TMEM205	38	-0.296563707425162	0.183248911967486	-1.61836544752736	0.118132716966653	25	0.931613137251964
MAGE_TF_0026	11q22.1::leader_packaging_proxy_state::accepted	11q22.1	leader_packaging_proxy_state	ENSG00000105520.10	PLPPR2	38	-0.203741448874101	0.169955409764458	-1.19879354918132	0.241848520864375	25	0.953220246216519
MAGE_TF_0026	11q22.1::leader_packaging_proxy_state::accepted	11q22.1	leader_packaging_proxy_state	ENSG00000173928.4	SWSAP1	38	0.0338462110054225	0.217574815890227	0.15556125311166	0.877628124118566	25	0.996580351240786
MAGE_TF_0026	11q22.1::leader_packaging_proxy_state::accepted	11q22.1	leader_packaging_proxy_state	ENSG00000267277.1	CTD-2342J14.6	38	-0.110248778253753	0.211283672623766	-0.521804533614266	0.606399148157018	25	0.984718812843329
MAGE_TF_0026	11q22.1::leader_packaging_proxy_state::accepted	11q22.1	leader_packaging_proxy_state	ENSG00000187266.14	EPOR	38	0.668112119888689	0.248578614749215	2.68772967683777	0.0126110887872491	25	0.884274816593736
MAGE_TF_0026	11q22.1::leader_packaging_proxy_state::accepted	11q22.1	leader_packaging_proxy_state	ENSG00000205517.13	RGL3	38	0.0960883274632398	0.283569947949739	0.338852294320945	0.737550703225513	25	0.991347642407176
MAGE_TF_0026	11q22.1::leader_packaging_proxy_state::accepted	11q22.1	leader_packaging_proxy_state	ENSG00000130175.10	PRKCSH	38	0.243702644326594	0.173400239463461	1.40543430090215	0.172198237475855	25	0.942268635397424
MAGE_TF_0026	11q22.1::leader_packaging_proxy_state::accepted	11q22.1	leader_packaging_proxy_state	ENSG00000198003.12	ODAD3	38	0.0439071404053588	0.321260016866713	0.136671661894282	0.892385012730384	25	0.996855628647407
MAGE_TF_0026	11q22.1::leader_packaging_proxy_state::accepted	11q22.1	leader_packaging_proxy_state	ENSG00000196361.10	ELAVL3	38	0.544066870841868	0.248163553635815	2.192372179036	0.0378773625977328	25	0.901897456902738
MAGE_TF_0026	11q22.1::leader_packaging_proxy_state::accepted	11q22.1	leader_packaging_proxy_state	ENSG00000161914.10	ZNF653	38	-0.321543799346683	0.262873776046917	-1.22318705266856	0.232664258904307	25	0.951935189620368
MAGE_TF_0026	11q22.1::leader_packaging_proxy_state::accepted	11q22.1	leader_packaging_proxy_state	ENSG00000213304.3	CTC-398G3.1	38	-0.131990010362072	0.294368016747893	-0.448384344944352	0.657737955078422	25	0.987527957600188
MAGE_TF_0026	11q22.1::leader_packaging_proxy_state::accepted	11q22.1	leader_packaging_proxy_state	ENSG00000213303.3	CTC-398G3.2	38	-0.300973265503829	0.20052966870154	-1.5008914513881	0.145908916667341	25	0.937638579772032
MAGE_TF_0026	11q22.1::leader_packaging_proxy_state::accepted	11q22.1	leader_packaging_proxy_state	ENSG00000130159.14	ECSIT	38	0.33816047542728	0.174165469641999	1.94160459086623	0.0635357937433357	25	0.914839611198019
MAGE_TF_0026	11q22.1::leader_packaging_proxy_state::accepted	11q22.1	leader_packaging_proxy_state	ENSG00000130176.8	CNN1	38	0.385392951413332	0.211285715133981	1.8240369500084	0.0801231295498432	25	0.922225981382907
MAGE_TF_0026	11q22.1::leader_packaging_proxy_state::accepted	11q22.1	leader_packaging_proxy_state	ENSG00000130165.10	ELOF1	38	0.334568820043255	0.213706718233907	1.56555125083649	0.130025274619512	25	0.934623068468004
MAGE_TF_0026	11q22.1::leader_packaging_proxy_state::accepted	11q22.1	leader_packaging_proxy_state	ENSG00000198551.10	ZNF627	38	0.131261132022674	0.253259187264144	0.518287740873825	0.608814591001087	25	0.984914829443951
MAGE_TF_0026	11q22.1::leader_packaging_proxy_state::accepted	11q22.1	leader_packaging_proxy_state	ENSG00000102575.13	ACP5	38	-0.0026204569523853	0.259191228856879	-0.0101101297445227	0.99201366897783	25	0.99961075046921
MAGE_TF_0026	11q22.1::leader_packaging_proxy_state::accepted	11q22.1	leader_packaging_proxy_state	ENSG00000197332.9	CTC-499B15.5	38	0.372580442322071	0.256610570714863	1.45192944033498	0.158956512846769	25	0.939745575197864
MAGE_TF_0026	11q22.1::leader_packaging_proxy_state::accepted	11q22.1	leader_packaging_proxy_state	ENSG00000267500.1	ZNF887P	38	0.0599704789395394	0.219541529997061	0.273162344000892	0.786972342013975	25	0.993304242765983
MAGE_TF_0026	11q22.1::leader_packaging_proxy_state::accepted	11q22.1	leader_packaging_proxy_state	ENSG00000214223.4	HNRNPA1P10	38	-0.606190274182358	0.270693056518497	-2.23940089922823	0.0342660559034401	25	0.898578571507983
MAGE_TF_0026	11q22.1::leader_packaging_proxy_state::accepted	11q22.1	leader_packaging_proxy_state	ENSG00000197933.13	ZNF823	38	-0.147827475532879	0.240927770438253	-0.613575908098835	0.545038468281348	25	0.981312646775871
MAGE_TF_0026	11q22.1::leader_packaging_proxy_state::accepted	11q22.1	leader_packaging_proxy_state	ENSG00000197044.11	ZNF441	38	0.0136424241204299	0.154735415002448	0.0881661390846701	0.930447088977612	25	0.997826320714864
MAGE_TF_0026	11q22.1::leader_packaging_proxy_state::accepted	11q22.1	leader_packaging_proxy_state	ENSG00000177599.13	ZNF491	38	0.0348566822158698	0.316531446328245	0.110120756153002	0.913192850417964	25	0.997432767411055
MAGE_TF_0026	11q22.1::leader_packaging_proxy_state::accepted	11q22.1	leader_packaging_proxy_state	ENSG00000171295.13	ZNF440	38	0.25724625389382	0.245581371069516	1.04749905407525	0.304891651097469	25	0.961388466587827
MAGE_TF_0026	11q22.1::leader_packaging_proxy_state::accepted	11q22.1	leader_packaging_proxy_state	ENSG00000171291.9	ZNF439	38	-0.0774762360646328	0.273825931629578	-0.282939733295384	0.779552634497282	25	0.993023242144148
MAGE_TF_0026	11q22.1::leader_packaging_proxy_state::accepted	11q22.1	leader_packaging_proxy_state	ENSG00000278897.1	AC020951.1	38	0.0553116125686152	0.243832319658813	0.226842826439133	0.822390632005237	25	0.994395831488148
MAGE_TF_0026	11q22.1::leader_packaging_proxy_state::accepted	11q22.1	leader_packaging_proxy_state	ENSG00000198429.10	ZNF69	38	-0.229664668588326	0.300700864444154	-0.763764577174932	0.452155927321422	25	0.974633318394218
MAGE_TF_0026	11q22.1::leader_packaging_proxy_state::accepted	11q22.1	leader_packaging_proxy_state	ENSG00000196757.8	ZNF700	38	0.0633205620029414	0.136378042391056	0.464301737235482	0.646449569472695	25	0.986963090264465
MAGE_TF_0026	11q22.1::leader_packaging_proxy_state::accepted	11q22.1	leader_packaging_proxy_state	ENSG00000267179.1	CTD-2006C1.13	38	0.270202675873734	0.264844320004352	1.02023209661168	0.31739040253334	25	0.962858172960919
MAGE_TF_0026	11q22.1::leader_packaging_proxy_state::accepted	11q22.1	leader_packaging_proxy_state	ENSG00000197054.12	ZNF763	38	-0.186085678530935	0.230672994956547	-0.806707688370672	0.427443099288958	25	0.972888652897059
MAGE_TF_0026	11q22.1::leader_packaging_proxy_state::accepted	11q22.1	leader_packaging_proxy_state	ENSG00000219665.8	ZNF433-AS1	38	0.144480342626077	0.227064233291958	0.636297229781254	0.530365767137761	25	0.980252080892969
MAGE_TF_0026	11q22.1::leader_packaging_proxy_state::accepted	11q22.1	leader_packaging_proxy_state	ENSG00000286098.1	CTC-359D24.6	38	-0.0315910907118477	0.284239823996957	-0.111142380640462	0.912390939411604	25	0.997410860169525
MAGE_TF_0026	11q22.1::leader_packaging_proxy_state::accepted	11q22.1	leader_packaging_proxy_state	ENSG00000197647.12	ZNF433	38	-0.408344104934441	0.26389272242521	-1.54738676073255	0.134336876321741	25	0.935433463434407
MAGE_TF_0026	11q22.1::leader_packaging_proxy_state::accepted	11q22.1	leader_packaging_proxy_state	ENSG00000257446.4	ZNF878	38	-0.0191859227201376	0.225257321314807	-0.0851733591083793	0.932802012302895	25	0.997949029305903
MAGE_TF_0026	11q22.1::leader_packaging_proxy_state::accepted	11q22.1	leader_packaging_proxy_state	ENSG00000257355.1	CTD-2006C1.10	38	-0.0672721495898411	0.265433600109442	-0.253442478880232	0.801998936038312	25	0.993700069131198
MAGE_TF_0026	11q22.1::leader_packaging_proxy_state::accepted	11q22.1	leader_packaging_proxy_state	ENSG00000223547.10	ZNF844	38	0.173552820118464	0.253415834117947	0.684853891322704	0.499736965272397	25	0.978555888878555
MAGE_TF_0026	11q22.1::leader_packaging_proxy_state::accepted	11q22.1	leader_packaging_proxy_state	ENSG00000286132.1	CTC-359D24.5	38	-0.366174804601591	0.26542388279683	-1.37958498965174	0.179930430345438	25	0.943592388397997
MAGE_TF_0026	11q22.1::leader_packaging_proxy_state::accepted	11q22.1	leader_packaging_proxy_state	ENSG00000214189.9	ZNF788P	38	0.241128687621729	0.263735333549384	0.914282831870074	0.369302580157716	25	0.967469200126834
MAGE_TF_0026	11q22.1::leader_packaging_proxy_state::accepted	11q22.1	leader_packaging_proxy_state	ENSG00000132010.16	ZNF20	38	0.194731223054996	0.211905831467535	0.918951695224256	0.366902719706745	25	0.967420308593125
MAGE_TF_0026	11q22.1::leader_packaging_proxy_state::accepted	11q22.1	leader_packaging_proxy_state	ENSG00000242615.1	CTC-359D24.3	38	-0.335980569209503	0.230447428646026	-1.45794887442888	0.157303542293186	25	0.939584924404641
MAGE_TF_0026	11q22.1::leader_packaging_proxy_state::accepted	11q22.1	leader_packaging_proxy_state	ENSG00000213297.8	ZNF625-ZNF20	38	-0.388971034936166	0.241370897733153	-1.61150759511278	0.119623963521088	25	0.931764967547953
MAGE_TF_0026	11q22.1::leader_packaging_proxy_state::accepted	11q22.1	leader_packaging_proxy_state	ENSG00000257591.6	ZNF625	38	0.0414007346257452	0.266234777183049	0.15550460786451	0.87767231181637	25	0.996580351240786
MAGE_TF_0026	11q22.1::leader_packaging_proxy_state::accepted	11q22.1	leader_packaging_proxy_state	ENSG00000196646.12	ZNF136	38	0.297471761154621	0.15977107202053	1.86186245978494	0.0744185518458686	25	0.920337252794952
MAGE_TF_0026	11q22.1::leader_packaging_proxy_state::accepted	11q22.1	leader_packaging_proxy_state	ENSG00000234773.7	CTD-2666L21.1	38	-0.15792022295866	0.347493587426126	-0.454455071037051	0.653422717552499	25	0.987283628961178
MAGE_TF_0026	11q22.1::leader_packaging_proxy_state::accepted	11q22.1	leader_packaging_proxy_state	ENSG00000234750.1	CTD-2666L21.2	38	0.051241611423083	0.18225206536206	0.281157918958488	0.78090322539019	25	0.993065912664037
MAGE_TF_0026	11q22.1::leader_packaging_proxy_state::accepted	11q22.1	leader_packaging_proxy_state	ENSG00000197857.15	ZNF44	38	-0.336800195802715	0.239845965966931	-1.40423539935273	0.172550936483123	25	0.942268635397424
MAGE_TF_0026	11q22.1::leader_packaging_proxy_state::accepted	11q22.1	leader_packaging_proxy_state	ENSG00000188868.14	ZNF563	38	0.0865442510868418	0.205319843663125	0.421509433977739	0.676985380592946	25	0.988585659890007
MAGE_TF_0026	11q22.1::leader_packaging_proxy_state::accepted	11q22.1	leader_packaging_proxy_state	ENSG00000198342.10	ZNF442	38	-0.467602327502013	0.247322562033047	-1.89065778576049	0.0703149944518591	25	0.918373910840241
MAGE_TF_0026	11q22.1::leader_packaging_proxy_state::accepted	11q22.1	leader_packaging_proxy_state	ENSG00000248406.1	CTD-3105H18.4	38	0.186049752607776	0.229259600745155	0.811524368022384	0.424724140165195	25	0.972637678757675
MAGE_TF_0026	11q22.1::leader_packaging_proxy_state::accepted	11q22.1	leader_packaging_proxy_state	ENSG00000196466.10	ZNF799	38	-0.0721768321278526	0.293443506923313	-0.245964999820953	0.807717525167616	25	0.993865188834599
MAGE_TF_0026	11q22.1::leader_packaging_proxy_state::accepted	11q22.1	leader_packaging_proxy_state	ENSG00000268744.1	CTD-3105H18.14	38	-0.20682109413006	0.204647968852519	-1.01061884605904	0.32188083813158	25	0.963341098390942
MAGE_TF_0026	11q22.1::leader_packaging_proxy_state::accepted	11q22.1	leader_packaging_proxy_state	ENSG00000180855.16	ZNF443	38	0.0025187978581419	0.224096722966504	0.0112397799700016	0.991121357442764	25	0.99958224495582
MAGE_TF_0026	11q22.1::leader_packaging_proxy_state::accepted	11q22.1	leader_packaging_proxy_state	ENSG00000268870.1	CTD-3105H18.16	38	-0.130790393981618	0.263029470857756	-0.497246158596228	0.623360572563665	25	0.98579277308668
MAGE_TF_0026	11q22.1::leader_packaging_proxy_state::accepted	11q22.1	leader_packaging_proxy_state	ENSG00000269755.1	CTD-3105H18.18	38	0.0507629572802942	0.257063582600327	0.197472379272091	0.845054688338353	25	0.995204204138736
MAGE_TF_0026	11q22.1::leader_packaging_proxy_state::accepted	11q22.1	leader_packaging_proxy_state	ENSG00000242852.7	ZNF709	38	0.313316703900571	0.313248772978155	1.0002168593408	0.326789040995279	25	0.96400072549477
MAGE_TF_0026	11q22.1::leader_packaging_proxy_state::accepted	11q22.1	leader_packaging_proxy_state	ENSG00000249709.8	ZNF564	38	-0.335805016882965	0.198980286200242	-1.68762958027426	0.103921449900293	25	0.927736419453854
MAGE_TF_0026	11q22.1::leader_packaging_proxy_state::accepted	11q22.1	leader_packaging_proxy_state	ENSG00000269693.1	CTD-2192J16.20	38	0.0879144738826424	0.241634896224196	0.363831860614506	0.719042487126629	25	0.990540364858866
MAGE_TF_0026	11q22.1::leader_packaging_proxy_state::accepted	11q22.1	leader_packaging_proxy_state	ENSG00000173875.14	ZNF791	38	0.006467952042602	0.175545783141599	0.0368448157902195	0.970901374117974	25	0.999021468904198
MAGE_TF_0026	11q22.1::leader_packaging_proxy_state::accepted	11q22.1	leader_packaging_proxy_state	ENSG00000188033.10	ZNF490	38	-0.0434594700000429	0.25604664056806	-0.169732631147296	0.866586431449032	25	0.996166150202018
MAGE_TF_0026	11q22.1::leader_packaging_proxy_state::accepted	11q22.1	leader_packaging_proxy_state	ENSG00000178464.6	RPL10P16	38	-0.150273536869855	0.258709925506922	-0.580857253835181	0.566536735672041	25	0.982296506234485
MAGE_TF_0026	11q22.1::leader_packaging_proxy_state::accepted	11q22.1	leader_packaging_proxy_state	ENSG00000269242.1	CTD-2192J16.22	38	0.057706619183937	0.1775942984649	0.324935089035768	0.747933765864026	25	0.991611841867972
MAGE_TF_0026	11q22.1::leader_packaging_proxy_state::accepted	11q22.1	leader_packaging_proxy_state	ENSG00000104774.13	MAN2B1	38	0.2587520950134	0.160742902233722	1.60972641042135	0.120013832805599	25	0.93186277596592
MAGE_TF_0026	11q22.1::leader_packaging_proxy_state::accepted	11q22.1	leader_packaging_proxy_state	ENSG00000123154.12	WDR83	38	0.0771106581963688	0.185393518385204	0.415929633721882	0.68101032808705	25	0.988787986224931
MAGE_TF_0026	11q22.1::leader_packaging_proxy_state::accepted	11q22.1	leader_packaging_proxy_state	ENSG00000105583.11	WDR83OS	38	0.0116545435135064	0.257601486903653	0.045242531996197	0.964273447063302	25	0.998805076118201
MAGE_TF_0026	11q22.1::leader_packaging_proxy_state::accepted	11q22.1	leader_packaging_proxy_state	ENSG00000285589.1	CTD-2192J16.27	38	0.292828033288986	0.231413414199673	1.26538919233231	0.217398952605828	25	0.948972606121816
MAGE_TF_0026	11q22.1::leader_packaging_proxy_state::accepted	11q22.1	leader_packaging_proxy_state	ENSG00000095059.16	DHPS	38	-0.131746431653228	0.155234706821092	-0.848691857324574	0.404106248153735	25	0.971121744211363
MAGE_TF_0026	11q22.1::leader_packaging_proxy_state::accepted	11q22.1	leader_packaging_proxy_state	ENSG00000268945.1	CTD-2192J16.26	38	0.169165029797457	0.259801811180159	0.651131064210133	0.520902555880663	25	0.979633228916203
MAGE_TF_0026	11q22.1::leader_packaging_proxy_state::accepted	11q22.1	leader_packaging_proxy_state	ENSG00000132004.13	FBXW9	38	-0.0083009487419855	0.196060520075315	-0.0423387061239906	0.966565030314772	25	0.99892104755241
MAGE_TF_0026	11q22.1::leader_packaging_proxy_state::accepted	11q22.1	leader_packaging_proxy_state	ENSG00000105576.16	TNPO2	38	-0.135014312457845	0.147877431450754	-0.91301499581975	0.369956049336174	25	0.967496963801726
MAGE_TF_0026	11q22.1::leader_packaging_proxy_state::accepted	11q22.1	leader_packaging_proxy_state	ENSG00000123144.11	TRIR	38	0.0184874880767621	0.146161332530885	0.126486860489286	0.900358354972166	25	0.997063429014313
MAGE_TF_0026	11q22.1::leader_packaging_proxy_state::accepted	11q22.1	leader_packaging_proxy_state	ENSG00000198356.12	GET3	38	-0.0868216914925562	0.104118317221974	-0.833875285435678	0.412248237831572	25	0.971931721270762
MAGE_TF_0026	11q22.1::leader_packaging_proxy_state::accepted	11q22.1	leader_packaging_proxy_state	ENSG00000171223.6	JUNB	38	-0.0794019045933319	0.244279307143798	-0.325045561663522	0.747851152368968	25	0.991611631429681
MAGE_TF_0026	11q22.1::leader_packaging_proxy_state::accepted	11q22.1	leader_packaging_proxy_state	ENSG00000167815.12	PRDX2	38	0.25723434125926	0.252197013567272	1.01997378010444	0.317510492175521	25	0.962858172960919
MAGE_TF_0026	11q22.1::leader_packaging_proxy_state::accepted	11q22.1	leader_packaging_proxy_state	ENSG00000284491.3	THSD8	38	-0.0561613756809762	0.241211690806566	-0.232830239252431	0.817788915814372	25	0.994285811933328
MAGE_TF_0026	11q22.1::leader_packaging_proxy_state::accepted	11q22.1	leader_packaging_proxy_state	ENSG00000104889.7	RNASEH2A	38	0.127027380634465	0.142409786566039	0.891984909868246	0.380906419898685	25	0.968582902727025
MAGE_TF_0026	11q22.1::leader_packaging_proxy_state::accepted	11q22.1	leader_packaging_proxy_state	ENSG00000105613.10	MAST1	38	0.0707585545958023	0.251527227434645	0.281315686247874	0.780783611571563	25	0.993065912664037
MAGE_TF_0026	11q22.1::leader_packaging_proxy_state::accepted	11q22.1	leader_packaging_proxy_state	ENSG00000095066.12	HOOK2	38	-0.256827193246143	0.210728837723218	-1.21875674929443	0.23431250470736	25	0.951992695605386
MAGE_TF_0026	11q22.1::leader_packaging_proxy_state::accepted	11q22.1	leader_packaging_proxy_state	ENSG00000105612.9	DNASE2	38	-0.16761864044838	0.236444765082702	-0.708912461604939	0.484937712859883	25	0.977316144661609
MAGE_TF_0026	11q22.1::leader_packaging_proxy_state::accepted	11q22.1	leader_packaging_proxy_state	ENSG00000105607.13	GCDH	38	0.0144511435220277	0.13170946664969	0.109719854537591	0.913507558656485	25	0.997434618171292
MAGE_TF_0026	11q22.1::leader_packaging_proxy_state::accepted	11q22.1	leader_packaging_proxy_state	ENSG00000161860.8	SYCE2	38	0.0124171017751321	0.269281266888598	0.0461120148408581	0.963587345965281	25	0.998805076118201
MAGE_TF_0026	11q22.1::leader_packaging_proxy_state::accepted	11q22.1	leader_packaging_proxy_state	ENSG00000179115.11	FARSA	38	0.110701159464248	0.151577780173736	0.730325772929012	0.47198009544278	25	0.976437325098073
MAGE_TF_0026	11q22.1::leader_packaging_proxy_state::accepted	11q22.1	leader_packaging_proxy_state	ENSG00000179218.15	CALR	38	0.338286849796462	0.220685131891748	1.5328937065067	0.137860519777757	25	0.935905192050706
MAGE_TF_0026	11q22.1::leader_packaging_proxy_state::accepted	11q22.1	leader_packaging_proxy_state	ENSG00000179262.10	RAD23A	38	0.138613668970236	0.17602615355986	0.787460648130896	0.438414737957849	25	0.973762138046283
MAGE_TF_0026	11q22.1::leader_packaging_proxy_state::accepted	11q22.1	leader_packaging_proxy_state	ENSG00000179271.3	GADD45GIP1	38	-0.0899302527156505	0.167643400087072	-0.536437776070767	0.596397739364061	25	0.984000860929121
MAGE_TF_0026	11q22.1::leader_packaging_proxy_state::accepted	11q22.1	leader_packaging_proxy_state	ENSG00000008441.18	NFIX	38	0.511758217610573	0.229351788641309	2.23132429287887	0.0348631851556652	25	0.899190716669489
MAGE_TF_0026	11q22.1::leader_packaging_proxy_state::accepted	11q22.1	leader_packaging_proxy_state	ENSG00000104903.5	LYL1	38	-0.0493435869533208	0.229119545566438	-0.215361752884643	0.831232602936901	25	0.994769241486812
MAGE_TF_0026	11q22.1::leader_packaging_proxy_state::accepted	11q22.1	leader_packaging_proxy_state	ENSG00000160877.6	NACC1	38	0.254633821701682	0.262191442757304	0.971175180333334	0.340764252505043	25	0.964985321592768
MAGE_TF_0026	11q22.1::leader_packaging_proxy_state::accepted	11q22.1	leader_packaging_proxy_state	ENSG00000104907.13	TRMT1	38	-0.103072290125512	0.149995736309796	-0.687168133317007	0.498302416352812	25	0.978369673731124
MAGE_TF_0026	11q22.1::leader_packaging_proxy_state::accepted	11q22.1	leader_packaging_proxy_state	ENSG00000104915.15	STX10	38	0.422480573869898	0.165705395800941	2.54958851416894	0.0172973505314847	25	0.889022974376494
MAGE_TF_0026	11q22.1::leader_packaging_proxy_state::accepted	11q22.1	leader_packaging_proxy_state	ENSG00000160888.7	IER2	38	-0.0538915548907366	0.215703000053059	-0.249841471270591	0.804751513696819	25	0.993745393400797
MAGE_TF_0026	11q22.1::leader_packaging_proxy_state::accepted	11q22.1	leader_packaging_proxy_state	ENSG00000267598.1	CTC-250I14.6	38	0.09934193172619	0.258549312485503	0.384228179805197	0.704058138681617	25	0.989865658664307
MAGE_TF_0026	11q22.1::leader_packaging_proxy_state::accepted	11q22.1	leader_packaging_proxy_state	ENSG00000141837.22	CACNA1A	38	-0.0111180615605762	0.314015554743679	-0.0354060854394666	0.972037124583813	25	0.999024210643651
MAGE_TF_0026	11q22.1::leader_packaging_proxy_state::accepted	11q22.1	leader_packaging_proxy_state	ENSG00000104957.14	CCDC130	38	-0.258993706920881	0.181064066023024	-1.43039816021776	0.164983498760644	25	0.940719927618121
MAGE_TF_0026	11q22.1::leader_packaging_proxy_state::accepted	11q22.1	leader_packaging_proxy_state	ENSG00000037757.14	MRI1	38	-0.0066774661204255	0.157473856977977	-0.0424036487615809	0.966513776904421	25	0.998916452976951
MAGE_TF_0026	11q22.1::leader_packaging_proxy_state::accepted	11q22.1	leader_packaging_proxy_state	ENSG00000104979.9	C19orf53	38	-0.0474915957060532	0.140629069636232	-0.337708240756344	0.738402352324569	25	0.991352504887222
MAGE_TF_0026	11q22.1::leader_packaging_proxy_state::accepted	11q22.1	leader_packaging_proxy_state	ENSG00000132003.9	ZSWIM4	38	-0.0036437896874897	0.133873829168172	-0.0272180881814658	0.978501897701147	25	0.999248931079319
MAGE_TF_0026	11q22.1::leader_packaging_proxy_state::accepted	11q22.1	leader_packaging_proxy_state	ENSG00000267519.6	MIR23AHG	38	0.0449970228598384	0.137809967000777	0.326515010772659	0.746752563439234	25	0.991597702959003
MAGE_TF_0026	11q22.1::leader_packaging_proxy_state::accepted	11q22.1	leader_packaging_proxy_state	ENSG00000187556.8	NANOS3	38	-0.0343958986017175	0.224435197972325	-0.153255366860767	0.879427220060824	25	0.996580351240786
MAGE_TF_0026	11q22.1::leader_packaging_proxy_state::accepted	11q22.1	leader_packaging_proxy_state	ENSG00000132024.18	CC2D1A	38	-0.242345384104136	0.153251006765193	-1.58136242768996	0.126365608235385	25	0.933939088495765
MAGE_TF_0026	11q22.1::leader_packaging_proxy_state::accepted	11q22.1	leader_packaging_proxy_state	ENSG00000132016.11	BRME1	38	-0.494553530935247	0.298070990845645	-1.65918035006416	0.109574382126988	25	0.928333320210505
MAGE_TF_0026	11q22.1::leader_packaging_proxy_state::accepted	11q22.1	leader_packaging_proxy_state	ENSG00000132017.10	DCAF15	38	-0.371328356377799	0.18231416455098	-2.03674989978063	0.0523964725324256	25	0.90860756455279
MAGE_TF_0026	11q22.1::leader_packaging_proxy_state::accepted	11q22.1	leader_packaging_proxy_state	ENSG00000132000.14	PODNL1	38	0.0924632138772329	0.275702520939357	0.335373117235917	0.740141706520826	25	0.991458843548201
MAGE_TF_0026	11q22.1::leader_packaging_proxy_state::accepted	11q22.1	leader_packaging_proxy_state	ENSG00000132005.9	RFX1	38	0.193556547000698	0.186548758454969	1.03756545261286	0.309404377408169	25	0.961789397465603
MAGE_TF_0026	11q22.1::leader_packaging_proxy_state::accepted	11q22.1	leader_packaging_proxy_state	ENSG00000104998.4	IL27RA	38	0.103173793479071	0.289479735994351	0.356411108102862	0.72452315281026	25	0.990816500255133
MAGE_TF_0026	11q22.1::leader_packaging_proxy_state::accepted	11q22.1	leader_packaging_proxy_state	ENSG00000141854.9	MISP3	38	0.480081544110843	0.240741912408598	1.99417517003033	0.0571477124286127	25	0.911601606189682
MAGE_TF_0026	11q22.1::leader_packaging_proxy_state::accepted	11q22.1	leader_packaging_proxy_state	ENSG00000141858.12	SAMD1	38	0.256084601084672	0.24248969428809	1.0560638539155	0.301038121540975	25	0.960981510567137
MAGE_TF_0026	11q22.1::leader_packaging_proxy_state::accepted	11q22.1	leader_packaging_proxy_state	ENSG00000072062.15	PRKACA	38	0.329349817475114	0.221190642048165	1.48898621761493	0.148998758752654	25	0.938096749482176
MAGE_TF_0026	11q22.1::leader_packaging_proxy_state::accepted	11q22.1	leader_packaging_proxy_state	ENSG00000105011.9	ASF1B	38	-0.0723404806356268	0.139021675974379	-0.520353967311966	0.607394891491179	25	0.98480479105942
MAGE_TF_0026	11q22.1::leader_packaging_proxy_state::accepted	11q22.1	leader_packaging_proxy_state	ENSG00000267169.2	ADGRL1-AS1	38	-0.15832134786035	0.234160148590973	-0.676124220167385	0.505169176851852	25	0.979034781152144
MAGE_TF_0026	11q22.1::leader_packaging_proxy_state::accepted	11q22.1	leader_packaging_proxy_state	ENSG00000072071.16	ADGRL1	38	-0.112769805546866	0.177890215613918	-0.633929219533998	0.53188496671566	25	0.980373964251931
MAGE_TF_0026	11q22.1::leader_packaging_proxy_state::accepted	11q22.1	leader_packaging_proxy_state	ENSG00000266913.1	LINC01841	38	-0.147762308853779	0.212187243851521	-0.696376964852687	0.492617145943689	25	0.977977863725942
MAGE_TF_0026	11q22.1::leader_packaging_proxy_state::accepted	11q22.1	leader_packaging_proxy_state	ENSG00000123146.20	ADGRE5	38	-0.054133618866558	0.213772781519925	-0.25322970717632	0.802161504737708	25	0.993700069131198
MAGE_TF_0026	11q22.1::leader_packaging_proxy_state::accepted	11q22.1	leader_packaging_proxy_state	ENSG00000123136.15	DDX39A	38	0.0719663713181991	0.169301745295718	0.425077551282747	0.674416657244994	25	0.988480667896168
MAGE_TF_0026	11q22.1::leader_packaging_proxy_state::accepted	11q22.1	leader_packaging_proxy_state	ENSG00000123143.13	PKN1	38	0.10675048696526	0.140698753513802	0.758716650284952	0.455116238840299	25	0.974908605138082
MAGE_TF_0026	11q22.1::leader_packaging_proxy_state::accepted	11q22.1	leader_packaging_proxy_state	ENSG00000123159.16	GIPC1	38	-0.0066316340330838	0.202940784626135	-0.0326776800695871	0.974191122742279	25	0.9991274152551
MAGE_TF_0026	11q22.1::leader_packaging_proxy_state::accepted	11q22.1	leader_packaging_proxy_state	ENSG00000099797.15	TECR	38	0.239052562996021	0.205985131112962	1.1605331011243	0.256794532443972	25	0.954904185316479
MAGE_TF_0026	11q22.1::leader_packaging_proxy_state::accepted	11q22.1	leader_packaging_proxy_state	ENSG00000132002.9	DNAJB1	38	-0.197753125327186	0.155045608662271	-1.2754513141868	0.213874561528735	25	0.948428734630625
MAGE_TF_0026	11q22.1::leader_packaging_proxy_state::accepted	11q22.1	leader_packaging_proxy_state	ENSG00000099795.7	NDUFB7	38	-0.334436523589163	0.140498912581685	-2.38034955177837	0.0252354361326618	25	0.891597727754427
MAGE_TF_0026	11q22.1::leader_packaging_proxy_state::accepted	11q22.1	leader_packaging_proxy_state	ENSG00000187912.12	CLEC17A	38	0.229049038599015	0.142425699955662	1.60820019610449	0.120348732708751	25	0.932124094155149
MAGE_TF_0026	11q22.1::leader_packaging_proxy_state::accepted	11q22.1	leader_packaging_proxy_state	ENSG00000243488.3	RN7SL337P	38	0.152294317438708	0.203265781190589	0.74923736079272	0.460706465476744	25	0.97533670921397
MAGE_TF_0026	11q22.1::leader_packaging_proxy_state::accepted	11q22.1	leader_packaging_proxy_state	ENSG00000243066.3	RN7SL842P	38	0.0964679373914061	0.238076551487948	0.40519713843507	0.688779201375761	25	0.989074375058321
MAGE_TF_0026	11q22.1::leader_packaging_proxy_state::accepted	11q22.1	leader_packaging_proxy_state	ENSG00000160961.12	ZNF333	38	-0.227508791882765	0.135034162798977	-1.68482395245011	0.104467795179583	25	0.927736419453854
MAGE_TF_0026	11q22.1::leader_packaging_proxy_state::accepted	11q22.1	leader_packaging_proxy_state	ENSG00000127507.18	ADGRE2	38	0.185887487357652	0.289935892997754	0.64113306371175	0.527270609151052	25	0.980004669571612
MAGE_TF_0026	11q22.1::leader_packaging_proxy_state::accepted	11q22.1	leader_packaging_proxy_state	ENSG00000127530.4	OR7C1	38	-0.0035577989453911	0.288860512303343	-0.0123166677128059	0.990270733984086	25	0.999550443603311
MAGE_TF_0026	11q22.1::leader_packaging_proxy_state::accepted	11q22.1	leader_packaging_proxy_state	ENSG00000185385.5	OR7A17	38	0.0165733495286088	0.225815915691341	0.0733931861174138	0.942077312534938	25	0.998163986082297
MAGE_TF_0026	11q22.1::leader_packaging_proxy_state::accepted	11q22.1	leader_packaging_proxy_state	ENSG00000105137.13	SYDE1	38	0.0133373693567092	0.215461930248416	0.0619012803855044	0.951133689760928	25	0.998560165086241
MAGE_TF_0026	11q22.1::leader_packaging_proxy_state::accepted	11q22.1	leader_packaging_proxy_state	ENSG00000105135.16	ILVBL	38	0.0126275504915289	0.155707814478813	0.0810977312461544	0.936009993771067	25	0.998012287528276
MAGE_TF_0026	11q22.1::leader_packaging_proxy_state::accepted	11q22.1	leader_packaging_proxy_state	ENSG00000074181.9	NOTCH3	38	0.175425593921802	0.155886562546407	1.12534134473315	0.271132572965923	25	0.956658587092505
MAGE_TF_0026	11q22.1::leader_packaging_proxy_state::accepted	11q22.1	leader_packaging_proxy_state	ENSG00000141867.19	BRD4	38	0.20551409980423	0.133331905441108	1.54137225538268	0.135790095857	25	0.935773543346598
MAGE_TF_0026	11q22.1::leader_packaging_proxy_state::accepted	11q22.1	leader_packaging_proxy_state	ENSG00000273218.1	LLNLR-246C6.1	38	-0.132028962583986	0.236669894513307	-0.557861247437039	0.581900818835224	25	0.983073000506321
MAGE_TF_0026	11q22.1::leader_packaging_proxy_state::accepted	11q22.1	leader_packaging_proxy_state	ENSG00000268189.2	AC005785.2	38	-0.0988683909872336	0.28918025533706	-0.341891913996671	0.73528963159574	25	0.991266362384823
MAGE_TF_0026	11q22.1::leader_packaging_proxy_state::accepted	11q22.1	leader_packaging_proxy_state	ENSG00000105127.10	AKAP8	38	0.120000612701525	0.173493614916373	0.69167163736468	0.495517463663156	25	0.978207556714646
MAGE_TF_0026	11q22.1::leader_packaging_proxy_state::accepted	11q22.1	leader_packaging_proxy_state	ENSG00000279203.1	AC005785.5	38	-0.039840003858284	0.216511956147767	-0.184008331766647	0.855491320520624	25	0.99564139931151
MAGE_TF_0026	11q22.1::leader_packaging_proxy_state::accepted	11q22.1	leader_packaging_proxy_state	ENSG00000279716.1	AC006128.2	38	-0.360855498783873	0.198377447169685	-1.81903489500603	0.080905037559827	25	0.922225981382907
MAGE_TF_0026	11q22.1::leader_packaging_proxy_state::accepted	11q22.1	leader_packaging_proxy_state	ENSG00000011243.19	AKAP8L	38	0.0360613737633103	0.121764056039268	0.296157790207652	0.769555832544887	25	0.992545311752141
MAGE_TF_0026	11q22.1::leader_packaging_proxy_state::accepted	11q22.1	leader_packaging_proxy_state	ENSG00000011451.21	WIZ	38	-0.0792209736796775	0.125189785761577	-0.632807007358838	0.532605739320331	25	0.980463060092835
MAGE_TF_0026	11q22.1::leader_packaging_proxy_state::accepted	11q22.1	leader_packaging_proxy_state	ENSG00000105122.13	RASAL3	38	-0.206427937363073	0.166385064627201	-1.24066386502654	0.226247281841503	25	0.950690591041514
MAGE_TF_0026	11q22.1::leader_packaging_proxy_state::accepted	11q22.1	leader_packaging_proxy_state	ENSG00000225067.4	RPL23AP2	38	-0.208730355836642	0.2924979926883	-0.713612951385532	0.482075947518552	25	0.977245635526754
MAGE_TF_0026	11q22.1::leader_packaging_proxy_state::accepted	11q22.1	leader_packaging_proxy_state	ENSG00000186526.13	CYP4F8	38	-0.0200935462671471	0.245079948725052	-0.081987720218146	0.935309375483014	25	0.997985916020482
MAGE_TF_0026	11q22.1::leader_packaging_proxy_state::accepted	11q22.1	leader_packaging_proxy_state	ENSG00000186529.16	CYP4F3	38	-0.352706819079766	0.294588728322556	-1.19728552103179	0.242425065536256	25	0.953473616183081
MAGE_TF_0026	11q22.1::leader_packaging_proxy_state::accepted	11q22.1	leader_packaging_proxy_state	ENSG00000172519.10	OR10H5	38	0.0584702916990529	0.2584729650397	0.226214341952831	0.822874042453197	25	0.994398049697409
MAGE_TF_0026	11q22.1::leader_packaging_proxy_state::accepted	11q22.1	leader_packaging_proxy_state	ENSG00000186723.4	OR10H1	38	-0.414163998667035	0.173777667910208	-2.38329817431453	0.0250722845904874	25	0.891597727754427
MAGE_TF_0026	11q22.1::leader_packaging_proxy_state::accepted	11q22.1	leader_packaging_proxy_state	ENSG00000214049.8	UCA1	38	0.189096135798408	0.218130155550286	0.866895892140028	0.394243616345007	25	0.970076604542302
MAGE_TF_0026	11q22.1::leader_packaging_proxy_state::accepted	11q22.1	leader_packaging_proxy_state	ENSG00000267308.3	LINC01764	38	-0.0699008591672242	0.23429936165754	-0.298339947120274	0.767909318522433	25	0.992434443502171
MAGE_TF_0026	11q22.1::leader_packaging_proxy_state::accepted	11q22.1	leader_packaging_proxy_state	ENSG00000186115.13	CYP4F2	38	0.0465811647507921	0.23698381392777	0.196558423036392	0.84576225070723	25	0.995204204138736
MAGE_TF_0026	11q22.1::leader_packaging_proxy_state::accepted	11q22.1	leader_packaging_proxy_state	ENSG00000167460.17	TPM4	38	0.131563754898521	0.211196788176763	0.622943918959635	0.538963075713715	25	0.98091145111131
MAGE_TF_0026	11q22.1::leader_packaging_proxy_state::accepted	11q22.1	leader_packaging_proxy_state	ENSG00000279198.1	CTD-2231E14.2	38	0.0904089711912857	0.187158991636204	0.483059725856085	0.633256839001079	25	0.986403071599777
MAGE_TF_0026	11q22.1::leader_packaging_proxy_state::accepted	11q22.1	leader_packaging_proxy_state	ENSG00000167461.12	RAB8A	38	0.294483639719225	0.174142920780602	1.69104571348173	0.103259472504567	25	0.927728143161558
MAGE_TF_0026	11q22.1::leader_packaging_proxy_state::accepted	11q22.1	leader_packaging_proxy_state	ENSG00000196684.12	HSH2D	38	-0.364343951905818	0.18674544364263	-1.95101923130747	0.0623476989737697	25	0.914064149904755
MAGE_TF_0026	11q22.1::leader_packaging_proxy_state::accepted	11q22.1	leader_packaging_proxy_state	ENSG00000269243.1	CTD-2231E14.8	38	0.348523418493946	0.2660433404082	1.31002496795896	0.202097626223494	25	0.946296673990298
MAGE_TF_0026	11q22.1::leader_packaging_proxy_state::accepted	11q22.1	leader_packaging_proxy_state	ENSG00000105058.12	FAM32A	38	-0.0239659011407772	0.129162922123547	-0.18554783947868	0.854296576813349	25	0.995598431640096
MAGE_TF_0026	11q22.1::leader_packaging_proxy_state::accepted	11q22.1	leader_packaging_proxy_state	ENSG00000072958.9	AP1M1	38	0.109920284014806	0.165505189906073	0.664150073343248	0.512673709496128	25	0.979295691411542
MAGE_TF_0026	11q22.1::leader_packaging_proxy_state::accepted	11q22.1	leader_packaging_proxy_state	ENSG00000127528.6	KLF2	38	0.25348401633319	0.288329995175248	0.8791454950052	0.387694702932603	25	0.969163151489803
MAGE_TF_0026	11q22.1::leader_packaging_proxy_state::accepted	11q22.1	leader_packaging_proxy_state	ENSG00000277825.1	CTD-2013N17.7	38	0.126956238341278	0.203570721989917	0.623646844203689	0.538508667050089	25	0.980908700218074
MAGE_TF_0026	11q22.1::leader_packaging_proxy_state::accepted	11q22.1	leader_packaging_proxy_state	ENSG00000280332.1	CTD-2013N17.6	38	-0.11046574916736	0.186191729406856	-0.593290311654909	0.558316742963626	25	0.981831755124236
MAGE_TF_0026	11q22.1::leader_packaging_proxy_state::accepted	11q22.1	leader_packaging_proxy_state	ENSG00000127527.14	EPS15L1	38	0.21494863286201	0.240943686527606	0.892111496921846	0.380839880081044	25	0.968582902727025
MAGE_TF_0026	11q22.1::leader_packaging_proxy_state::accepted	11q22.1	leader_packaging_proxy_state	ENSG00000105072.9	C19orf44	38	-0.223356123447113	0.150528477637077	-1.48381307612519	0.15035779212973	25	0.938401618427436
MAGE_TF_0026	11q22.1::leader_packaging_proxy_state::accepted	11q22.1	leader_packaging_proxy_state	ENSG00000085872.15	CHERP	38	0.176086809406906	0.149645269247163	1.17669479491577	0.250400052173198	25	0.95468604272046
MAGE_TF_0026	11q22.1::leader_packaging_proxy_state::accepted	11q22.1	leader_packaging_proxy_state	ENSG00000269399.2	CTD-3222D19.12	38	-0.349401950677531	0.263474694970006	-1.32613096190246	0.196785415597932	25	0.945288349145493
MAGE_TF_0026	11q22.1::leader_packaging_proxy_state::accepted	11q22.1	leader_packaging_proxy_state	ENSG00000127526.15	SLC35E1	38	0.10730446871446	0.218180109478349	0.491815999959923	0.627140198397088	25	0.986077301761703
MAGE_TF_0026	11q22.1::leader_packaging_proxy_state::accepted	11q22.1	leader_packaging_proxy_state	ENSG00000279529.1	CTD-3222D19.8	38	0.135824896654578	0.230844423438644	0.588382836506678	0.561553915472647	25	0.982080634100615
MAGE_TF_0026	11q22.1::leader_packaging_proxy_state::accepted	11q22.1	leader_packaging_proxy_state	ENSG00000279748.1	CTD-3222D19.9	38	-0.551678184350575	0.218983723631499	-2.5192657025	0.0185230270194484	25	0.889022974376494
MAGE_TF_0026	11q22.1::leader_packaging_proxy_state::accepted	11q22.1	leader_packaging_proxy_state	ENSG00000268087.1	CTC-429P9.2	38	0.449861020052716	0.16973813663066	2.65032378098734	0.0137464452653908	25	0.886697789074715
MAGE_TF_0026	11q22.1::leader_packaging_proxy_state::accepted	11q22.1	leader_packaging_proxy_state	ENSG00000279977.1	CTD-3222D19.4	38	-0.192615605292067	0.258374470481279	-0.745490082411309	0.462927538987562	25	0.975481815849706
MAGE_TF_0026	11q22.1::leader_packaging_proxy_state::accepted	11q22.1	leader_packaging_proxy_state	ENSG00000141979.4	CTD-3222D19.2	38	-0.0314587776902052	0.223871133707491	-0.140521813461262	0.889373813776566	25	0.996764624519697
MAGE_TF_0026	11q22.1::leader_packaging_proxy_state::accepted	11q22.1	leader_packaging_proxy_state	ENSG00000105085.11	MED26	38	0.0088268819241293	0.169158790703903	0.0521810417738205	0.958799157904929	25	0.998704852410426
MAGE_TF_0026	11q22.1::leader_packaging_proxy_state::accepted	11q22.1	leader_packaging_proxy_state	ENSG00000269044.2	CTC-429P9.3	38	0.0418143153491765	0.199698710194896	0.209387007599438	0.835843022868205	25	0.994982804843371
MAGE_TF_0026	11q22.1::leader_packaging_proxy_state::accepted	11q22.1	leader_packaging_proxy_state	ENSG00000267904.1	CTC-429P9.5	38	0.489776492792427	0.216571891732416	2.26149611971607	0.0326795567858643	25	0.896255188928025
MAGE_TF_0026	11q22.1::leader_packaging_proxy_state::accepted	11q22.1	leader_packaging_proxy_state	ENSG00000268790.5	CTC-429P9.4	38	-0.276705893590509	0.203951357510285	-1.35672494151727	0.186994195857857	25	0.944572077725925
MAGE_TF_0026	11q22.1::leader_packaging_proxy_state::accepted	11q22.1	leader_packaging_proxy_state	ENSG00000214046.9	SMIM7	38	-0.0026505525650455	0.162653073005635	-0.0162957423187062	0.987127810296168	25	0.999396186939766
MAGE_TF_0026	11q22.1::leader_packaging_proxy_state::accepted	11q22.1	leader_packaging_proxy_state	ENSG00000072954.7	TMEM38A	38	0.169945411613118	0.267225515067205	0.635962518662854	0.530580359481058	25	0.980265358674783
MAGE_TF_0026	11q22.1::leader_packaging_proxy_state::accepted	11q22.1	leader_packaging_proxy_state	ENSG00000127511.10	SIN3B	38	-0.173832875743535	0.107515350153386	-1.61681913787695	0.118467606216806	25	0.931613137251964
MAGE_TF_0026	11q22.1::leader_packaging_proxy_state::accepted	11q22.1	leader_packaging_proxy_state	ENSG00000127533.4	F2RL3	38	-0.240468426163834	0.240179480530135	-1.001203040464	0.326321507080422	25	0.963960034251667
MAGE_TF_0026	11q22.1::leader_packaging_proxy_state::accepted	11q22.1	leader_packaging_proxy_state	ENSG00000160111.15	CPAMD8	38	-0.379037185428498	0.229544041984761	-1.6512612662526	0.111193061904765	25	0.928635214830684
MAGE_TF_0026	11q22.1::leader_packaging_proxy_state::accepted	11q22.1	leader_packaging_proxy_state	ENSG00000131351.15	HAUS8	38	0.3083975685646	0.203941256565841	1.5121882337968	0.143025288881239	25	0.936902630965564
MAGE_TF_0026	11q22.1::leader_packaging_proxy_state::accepted	11q22.1	leader_packaging_proxy_state	ENSG00000099331.14	MYO9B	38	0.286781082412869	0.177377696569788	1.61678208680558	0.118475640163543	25	0.931613137251964
MAGE_TF_0026	11q22.1::leader_packaging_proxy_state::accepted	11q22.1	leader_packaging_proxy_state	ENSG00000269066.1	CTD-2528A14.5	38	0.288412728375405	0.272559686510343	1.05816356067925	0.300098682730686	25	0.960886869990705
MAGE_TF_0026	11q22.1::leader_packaging_proxy_state::accepted	11q22.1	leader_packaging_proxy_state	ENSG00000269480.1	CTD-3032J10.3	38	0.127022092695454	0.226237994181713	0.561453407306249	0.579487256122765	25	0.982964425011189
MAGE_TF_0026	11q22.1::leader_packaging_proxy_state::accepted	11q22.1	leader_packaging_proxy_state	ENSG00000053501.13	USE1	38	-0.137697828239543	0.243170474218419	-0.566260475010881	0.576265217242191	25	0.982760448671402
MAGE_TF_0026	11q22.1::leader_packaging_proxy_state::accepted	11q22.1	leader_packaging_proxy_state	ENSG00000099330.9	OCEL1	38	-0.42706244488916	0.231638415059691	-1.84365984709017	0.077118311391962	25	0.921274237715687
MAGE_TF_0026	11q22.1::leader_packaging_proxy_state::accepted	11q22.1	leader_packaging_proxy_state	ENSG00000160113.6	NR2F6	38	-0.263442398408929	0.223603135261606	-1.17816951940639	0.249822489784634	25	0.954677041688523
MAGE_TF_0026	11q22.1::leader_packaging_proxy_state::accepted	11q22.1	leader_packaging_proxy_state	ENSG00000105393.16	BABAM1	38	-0.0953687120179102	0.107140536996199	-0.890127254274387	0.381883757721802	25	0.968582902727025
MAGE_TF_0026	11q22.1::leader_packaging_proxy_state::accepted	11q22.1	leader_packaging_proxy_state	ENSG00000269307.1	CTD-2278I10.6	38	-0.235377397942052	0.209059137108866	-1.12588907233211	0.270905039760066	25	0.956658587092505
MAGE_TF_0026	11q22.1::leader_packaging_proxy_state::accepted	11q22.1	leader_packaging_proxy_state	ENSG00000160117.16	ANKLE1	38	0.203974594159604	0.228429092721737	0.892944903511383	0.380401993368352	25	0.968582902727025
MAGE_TF_0026	11q22.1::leader_packaging_proxy_state::accepted	11q22.1	leader_packaging_proxy_state	ENSG00000130307.12	USHBP1	38	0.276513763083432	0.258478742396536	1.06977370951159	0.294941578315898	25	0.960043169988742
MAGE_TF_0026	11q22.1::leader_packaging_proxy_state::accepted	11q22.1	leader_packaging_proxy_state	ENSG00000130312.7	MRPL34	38	-0.400961163738737	0.172773144766349	-2.32073777600668	0.0287497390307355	25	0.892930280570398
MAGE_TF_0026	11q22.1::leader_packaging_proxy_state::accepted	11q22.1	leader_packaging_proxy_state	ENSG00000269815.1	CTD-2278I10.4	38	0.09738669538435	0.189682056484921	0.513420706149354	0.61216489744961	25	0.985019255287305
MAGE_TF_0026	11q22.1::leader_packaging_proxy_state::accepted	11q22.1	leader_packaging_proxy_state	ENSG00000130311.11	DDA1	38	-0.0816851393841833	0.107859290393173	-0.757330584008307	0.455931107030294	25	0.97504162107345
MAGE_TF_0026	11q22.1::leader_packaging_proxy_state::accepted	11q22.1	leader_packaging_proxy_state	ENSG00000127220.6	ABHD8	38	0.0135696714468661	0.191711284901944	0.0707818084564335	0.944134597183981	25	0.998223153474476
MAGE_TF_0026	11q22.1::leader_packaging_proxy_state::accepted	11q22.1	leader_packaging_proxy_state	ENSG00000074855.11	ANO8	38	0.239465854901269	0.171380943369816	1.39727235824893	0.174610700809816	25	0.942683292814273
MAGE_TF_0026	11q22.1::leader_packaging_proxy_state::accepted	11q22.1	leader_packaging_proxy_state	ENSG00000130299.17	GTPBP3	38	0.215362461135602	0.178624550017232	1.20567111919849	0.239232085470585	25	0.952836167738747
MAGE_TF_0026	11q22.1::leader_packaging_proxy_state::accepted	11q22.1	leader_packaging_proxy_state	ENSG00000130300.9	PLVAP	38	0.327776279413158	0.226247770599743	1.4487492121769	0.159835434712244	25	0.939899867138269
MAGE_TF_0026	11q22.1::leader_packaging_proxy_state::accepted	11q22.1	leader_packaging_proxy_state	ENSG00000269720.2	CCDC194	38	0.150577218281685	0.238225678813242	0.632078032191195	0.533074225147191	25	0.980520883436281
MAGE_TF_0026	11q22.1::leader_packaging_proxy_state::accepted	11q22.1	leader_packaging_proxy_state	ENSG00000130303.14	BST2	38	0.181913135255621	0.187734971213456	0.968989070495471	0.341832446604442	25	0.965002155086453
MAGE_TF_0026	11q22.1::leader_packaging_proxy_state::accepted	11q22.1	leader_packaging_proxy_state	ENSG00000282851.2	BISPR	38	0.102981861727842	0.21243775751729	0.484762515530982	0.632065262196426	25	0.986376680869456
MAGE_TF_0026	11q22.1::leader_packaging_proxy_state::accepted	11q22.1	leader_packaging_proxy_state	ENSG00000141971.13	MVB12A	38	-0.0181529110092439	0.174661735136581	-0.103931814229652	0.918052754827038	25	0.997525826370774
MAGE_TF_0026	11q22.1::leader_packaging_proxy_state::accepted	11q22.1	leader_packaging_proxy_state	ENSG00000254503.1	CTD-2521M24.4	38	0.0277208605034582	0.219690697149086	0.126181312468804	0.900597727623704	25	0.997063429014313
MAGE_TF_0026	11q22.1::leader_packaging_proxy_state::accepted	11q22.1	leader_packaging_proxy_state	ENSG00000269053.1	CTD-2521M24.8	38	0.0527142357959192	0.316284843572732	0.166666967662639	0.868972797768007	25	0.996275421228443
MAGE_TF_0026	11q22.1::leader_packaging_proxy_state::accepted	11q22.1	leader_packaging_proxy_state	ENSG00000269481.1	CTD-2521M24.6	38	0.147310284031628	0.242384918283547	0.60775350659112	0.548832546072603	25	0.981431812543757
MAGE_TF_0026	11q22.1::leader_packaging_proxy_state::accepted	11q22.1	leader_packaging_proxy_state	ENSG00000130304.17	SLC27A1	38	-0.112424272710776	0.203351470003874	-0.552856946195836	0.585271481278685	25	0.983322100603699
MAGE_TF_0026	11q22.1::leader_packaging_proxy_state::accepted	11q22.1	leader_packaging_proxy_state	ENSG00000130313.7	PGLS	38	0.124024648323683	0.239661587645842	0.517499068340312	0.609356899093623	25	0.984929187891174
MAGE_TF_0026	11q22.1::leader_packaging_proxy_state::accepted	11q22.1	leader_packaging_proxy_state	ENSG00000269439.6	PGLS-DT	38	0.414115122112034	0.206976160617688	2.00078656825101	0.0563858078318933	25	0.910935069515161
MAGE_TF_0026	11q22.1::leader_packaging_proxy_state::accepted	11q22.1	leader_packaging_proxy_state	ENSG00000167483.19	NIBAN3	38	0.123982093737425	0.230477836853546	0.537934993793819	0.595378941659151	25	0.983934166171226
MAGE_TF_0026	11q22.1::leader_packaging_proxy_state::accepted	11q22.1	leader_packaging_proxy_state	ENSG00000130309.11	COLGALT1	38	0.299933051377282	0.258575983699516	1.1599416430175	0.257030808184217	25	0.954949968897863
MAGE_TF_0026	11q22.1::leader_packaging_proxy_state::accepted	11q22.1	leader_packaging_proxy_state	ENSG00000130477.16	UNC13A	38	-0.271708841777103	0.250349415495453	-1.08531845876044	0.288135860332657	25	0.958699565037401
MAGE_TF_0026	11q22.1::leader_packaging_proxy_state::accepted	11q22.1	leader_packaging_proxy_state	ENSG00000130479.11	MAP1S	38	0.223371415178751	0.168920468180138	1.32234664978874	0.198023741005955	25	0.945503939222025
MAGE_TF_0026	11q22.1::leader_packaging_proxy_state::accepted	11q22.1	leader_packaging_proxy_state	ENSG00000130475.14	FCHO1	38	0.146035549064498	0.191499062305589	0.762591457661856	0.452842861220209	25	0.974673883954252
MAGE_TF_0026	11q22.1::leader_packaging_proxy_state::accepted	11q22.1	leader_packaging_proxy_state	ENSG00000248099.4	INSL3	38	0.0898649962286753	0.224337370571864	0.400579698333801	0.692132410821781	25	0.989250556143638
MAGE_TF_0026	11q22.1::leader_packaging_proxy_state::accepted	11q22.1	leader_packaging_proxy_state	ENSG00000105639.20	JAK3	38	-0.0013966544816008	0.170121613833073	-0.0082097415497791	0.993514810300471	25	0.999678230433679
MAGE_TF_0026	11q22.1::leader_packaging_proxy_state::accepted	11q22.1	leader_packaging_proxy_state	ENSG00000105640.13	RPL18A	38	0.0465169891124294	0.144874050505985	0.321085722045906	0.750814305887677	25	0.991721726363539
MAGE_TF_0026	11q22.1::leader_packaging_proxy_state::accepted	11q22.1	leader_packaging_proxy_state	ENSG00000007080.11	CCDC124	38	0.192435551507709	0.140934709186642	1.36542341214799	0.18428115536568	25	0.943946666092244
MAGE_TF_0026	11q22.1::leader_packaging_proxy_state::accepted	11q22.1	leader_packaging_proxy_state	ENSG00000105642.16	KCNN1	38	-0.144163772102225	0.233962930180553	-0.616182110520549	0.543344663341829	25	0.981174596321251
MAGE_TF_0026	11q22.1::leader_packaging_proxy_state::accepted	11q22.1	leader_packaging_proxy_state	ENSG00000105643.11	ARRDC2	38	-0.208255792920996	0.237167340170635	-0.878096422429674	0.388252792422999	25	0.969183813592328
MAGE_TF_0026	11q22.1::leader_packaging_proxy_state::accepted	11q22.1	leader_packaging_proxy_state	ENSG00000273654.1	CTB-52I2.4	38	-0.166152297044157	0.251481933845408	-0.660692776230579	0.514851912872503	25	0.979396811991217
MAGE_TF_0026	11q22.1::leader_packaging_proxy_state::accepted	11q22.1	leader_packaging_proxy_state	ENSG00000099308.10	MAST3	38	0.326872643473398	0.167657436437433	1.9496459591602	0.0625197781805034	25	0.914064149904755
MAGE_TF_0026	11q22.1::leader_packaging_proxy_state::accepted	11q22.1	leader_packaging_proxy_state	ENSG00000096996.16	IL12RB1	38	-0.0132046306133168	0.183540277837405	-0.0719440482977508	0.94321891654791	25	0.998183321006701
MAGE_TF_0026	11q22.1::leader_packaging_proxy_state::accepted	11q22.1	leader_packaging_proxy_state	ENSG00000268173.3	AC007192.4	38	0.188849451164566	0.251238044528066	0.75167537432202	0.459264814971076	25	0.975299339360204
MAGE_TF_0026	11q22.1::leader_packaging_proxy_state::accepted	11q22.1	leader_packaging_proxy_state	ENSG00000105647.19	PIK3R2	38	0.18579721154777	0.256516667455726	0.724308534765436	0.475600674384992	25	0.976711208953603
MAGE_TF_0026	11q22.1::leader_packaging_proxy_state::accepted	11q22.1	leader_packaging_proxy_state	ENSG00000216490.4	IFI30	38	-0.0977449494519048	0.210541579482899	-0.464254850238948	0.646482696314856	25	0.986971943890892
MAGE_TF_0026	11q22.1::leader_packaging_proxy_state::accepted	11q22.1	leader_packaging_proxy_state	ENSG00000254858.10	MPV17L2	38	0.118792476417716	0.171007865193549	0.694660893423029	0.493673795831442	25	0.978039346359188
MAGE_TF_0026	11q22.1::leader_packaging_proxy_state::accepted	11q22.1	leader_packaging_proxy_state	ENSG00000105649.10	RAB3A	38	-0.0200049351738396	0.181722354076559	-0.110085164125772	0.9132207896177	25	0.997432767411055
MAGE_TF_0026	11q22.1::leader_packaging_proxy_state::accepted	11q22.1	leader_packaging_proxy_state	ENSG00000105650.22	PDE4C	38	0.177974893309179	0.224320198399932	0.793396647197479	0.435012766423588	25	0.973569857467215
MAGE_TF_0026	11q22.1::leader_packaging_proxy_state::accepted	11q22.1	leader_packaging_proxy_state	ENSG00000130518.17	IQCN	38	0.369355067022677	0.252167456627627	1.46472138777249	0.155460321471897	25	0.939309630785729
MAGE_TF_0026	11q22.1::leader_packaging_proxy_state::accepted	11q22.1	leader_packaging_proxy_state	ENSG00000130522.6	JUND	38	-0.0227889709154904	0.206294164116345	-0.110468325718792	0.912920019587085	25	0.997416749283305
MAGE_TF_0026	11q22.1::leader_packaging_proxy_state::accepted	11q22.1	leader_packaging_proxy_state	ENSG00000130520.11	LSM4	38	-0.0519818516902791	0.138675907836467	-0.374844142008997	0.710937517994863	25	0.990166672394406
MAGE_TF_0026	11q22.1::leader_packaging_proxy_state::accepted	11q22.1	leader_packaging_proxy_state	ENSG00000130517.14	PGPEP1	38	0.226274133306645	0.280939750269262	0.805418717322048	0.42817252896903	25	0.972948683415315
MAGE_TF_0026	11q22.1::leader_packaging_proxy_state::accepted	11q22.1	leader_packaging_proxy_state	ENSG00000130513.6	GDF15	38	0.230806992745173	0.301530869195304	0.765450626534951	0.451169736461153	25	0.97459668920834
MAGE_TF_0026	11q22.1::leader_packaging_proxy_state::accepted	11q22.1	leader_packaging_proxy_state	ENSG00000175489.10	LRRC25	38	0.475677276499219	0.205285499849412	2.31714990512312	0.0289748929423223	25	0.892930280570398
MAGE_TF_0026	11q22.1::leader_packaging_proxy_state::accepted	11q22.1	leader_packaging_proxy_state	ENSG00000130511.16	SSBP4	38	0.139606514157236	0.223425727748713	0.624845292276507	0.537734396152391	25	0.980802904109715
MAGE_TF_0026	11q22.1::leader_packaging_proxy_state::accepted	11q22.1	leader_packaging_proxy_state	ENSG00000105655.19	ISYNA1	38	-0.166372232236826	0.175862653088405	-0.946035041068052	0.353185506602259	25	0.966234994202758
MAGE_TF_0026	11q22.1::leader_packaging_proxy_state::accepted	11q22.1	leader_packaging_proxy_state	ENSG00000105656.13	ELL	38	-0.146151492983112	0.161300935645098	-0.906079635549549	0.37354415649344	25	0.967871901129901
MAGE_TF_0026	11q22.1::leader_packaging_proxy_state::accepted	11q22.1	leader_packaging_proxy_state	ENSG00000105701.16	FKBP8	38	-0.0081885435345047	0.180606909176424	-0.0453390380902089	0.964197293577307	25	0.998805076118201
MAGE_TF_0026	11q22.1::leader_packaging_proxy_state::accepted	11q22.1	leader_packaging_proxy_state	ENSG00000105700.11	KXD1	38	-0.0915572812078255	0.272097557548065	-0.336486964575756	0.739311862957551	25	0.991416717620661
MAGE_TF_0026	11q22.1::leader_packaging_proxy_state::accepted	11q22.1	leader_packaging_proxy_state	ENSG00000268030.1	AC005253.2	38	-0.19892088994677	0.111788779586716	-1.77943520523421	0.0873301002267793	25	0.924199893787712
MAGE_TF_0026	11q22.1::leader_packaging_proxy_state::accepted	11q22.1	leader_packaging_proxy_state	ENSG00000221983.8	UBA52	38	0.251047155714658	0.242791318968261	1.0340038382817	0.311033728842863	25	0.962061286995266
MAGE_TF_0026	11q22.1::leader_packaging_proxy_state::accepted	11q22.1	leader_packaging_proxy_state	ENSG00000006015.18	REX1BD	38	-0.167099417568921	0.217343717487676	-0.768825616403642	0.449199547783619	25	0.974493559306313
MAGE_TF_0026	11q22.1::leader_packaging_proxy_state::accepted	11q22.1	leader_packaging_proxy_state	ENSG00000105696.9	TMEM59L	38	-0.17977033556197	0.206448013582935	-0.870777744198311	0.392160641702675	25	0.969616981764806
MAGE_TF_0026	11q22.1::leader_packaging_proxy_state::accepted	11q22.1	leader_packaging_proxy_state	ENSG00000006016.12	CRLF1	38	-0.113662274855103	0.12651028206067	-0.898442980315184	0.377521434651892	25	0.968238040412736
MAGE_TF_0026	11q22.1::leader_packaging_proxy_state::accepted	11q22.1	leader_packaging_proxy_state	ENSG00000167487.12	KLHL26	38	0.14839495917188	0.188126881468539	0.788802525261104	0.437644280310824	25	0.97375321859575
MAGE_TF_0026	11q22.1::leader_packaging_proxy_state::accepted	11q22.1	leader_packaging_proxy_state	ENSG00000105662.16	CRTC1	38	0.106931629265664	0.179168256527976	0.596822402237125	0.555992801110146	25	0.981806855854025
MAGE_TF_0026	11q22.1::leader_packaging_proxy_state::accepted	11q22.1	leader_packaging_proxy_state	ENSG00000105664.11	COMP	38	0.180533385409672	0.264306185021249	0.683046389531739	0.500859012661106	25	0.978710242039683
MAGE_TF_0026	11q22.1::leader_packaging_proxy_state::accepted	11q22.1	leader_packaging_proxy_state	ENSG00000005007.13	UPF1	38	0.0095854120181344	0.174081366467046	0.055062826152327	0.956526101062433	25	0.998684236953555
MAGE_TF_0026	11q22.1::leader_packaging_proxy_state::accepted	11q22.1	leader_packaging_proxy_state	ENSG00000105669.14	COPE	38	-0.0609667472046906	0.142940221852077	-0.426519186935239	0.673379947923683	25	0.98843731940183
MAGE_TF_0026	11q22.1::leader_packaging_proxy_state::accepted	11q22.1	leader_packaging_proxy_state	ENSG00000105671.12	DDX49	38	0.309806310140887	0.143466385751452	2.1594348287104	0.0406073927333333	25	0.902620643440153
MAGE_TF_0026	11q22.1::leader_packaging_proxy_state::accepted	11q22.1	leader_packaging_proxy_state	ENSG00000051128.19	HOMER3	38	0.0599261593564589	0.303020662377874	0.197762617526489	0.844830020753005	25	0.995204204138736
MAGE_TF_0026	11q22.1::leader_packaging_proxy_state::accepted	11q22.1	leader_packaging_proxy_state	ENSG00000105676.14	ARMC6	38	0.0428580487224213	0.140769621400251	0.304455238964966	0.763301055963492	25	0.992203659625285
MAGE_TF_0026	11q22.1::leader_packaging_proxy_state::accepted	11q22.1	leader_packaging_proxy_state	ENSG00000064607.17	SUGP2	38	-0.0107108190988853	0.168406131292719	-0.0636011231697263	0.949793649711007	25	0.998524950782961
MAGE_TF_0026	11q22.1::leader_packaging_proxy_state::accepted	11q22.1	leader_packaging_proxy_state	ENSG00000181035.14	SLC25A42	38	0.09724228276092	0.193931912803056	0.501424862754138	0.620459154674873	25	0.985623096534471
MAGE_TF_0026	11q22.1::leader_packaging_proxy_state::accepted	11q22.1	leader_packaging_proxy_state	ENSG00000064545.15	TMEM161A	38	0.0738802343289541	0.16929435334915	0.436401054538333	0.666291502481052	25	0.987937255723907
MAGE_TF_0026	11q22.1::leader_packaging_proxy_state::accepted	11q22.1	leader_packaging_proxy_state	ENSG00000213999.17	MEF2B	38	0.3600710694991	0.295946667641195	1.21667553268635	0.235089821504677	25	0.952138015177046
MAGE_TF_0026	11q22.1::leader_packaging_proxy_state::accepted	11q22.1	leader_packaging_proxy_state	ENSG00000064489.23	BORCS8-MEF2B	38	0.237981599179437	0.32264397451882	0.737598151443413	0.467625877122929	25	0.97586949425294
MAGE_TF_0026	11q22.1::leader_packaging_proxy_state::accepted	11q22.1	leader_packaging_proxy_state	ENSG00000064490.14	RFXANK	38	-0.0547518558297447	0.107217051614852	-0.510663695793706	0.614066563883983	25	0.985177535912552
MAGE_TF_0026	11q22.1::leader_packaging_proxy_state::accepted	11q22.1	leader_packaging_proxy_state	ENSG00000254901.8	BORCS8	38	-0.130843151633047	0.18218278660521	-0.718197114399087	0.479294412008542	25	0.97698094893587
MAGE_TF_0026	11q22.1::leader_packaging_proxy_state::accepted	11q22.1	leader_packaging_proxy_state	ENSG00000184162.15	NR2C2AP	38	-0.0606631114815456	0.175662124353498	-0.345339735044242	0.732727856303319	25	0.991248032501159
MAGE_TF_0026	11q22.1::leader_packaging_proxy_state::accepted	11q22.1	leader_packaging_proxy_state	ENSG00000130287.14	NCAN	38	0.148190785053684	0.228317943175802	0.649054485129005	0.522221731763816	25	0.979652468837837
MAGE_TF_0026	11q22.1::leader_packaging_proxy_state::accepted	11q22.1	leader_packaging_proxy_state	ENSG00000187664.9	HAPLN4	38	-0.053393647908865	0.171370890357784	-0.311567780253642	0.757952485280099	25	0.9919256263964
MAGE_TF_0026	11q22.1::leader_packaging_proxy_state::accepted	11q22.1	leader_packaging_proxy_state	ENSG00000105705.16	SUGP1	38	-0.12595308876747	0.179632653661972	-0.701170339578044	0.489672509617747	25	0.9777818112036
MAGE_TF_0026	11q22.1::leader_packaging_proxy_state::accepted	11q22.1	leader_packaging_proxy_state	ENSG00000129933.21	MAU2	38	-0.306417917118445	0.150716443055545	-2.03307556167258	0.05279226316472	25	0.908885406280314
MAGE_TF_0026	11q22.1::leader_packaging_proxy_state::accepted	11q22.1	leader_packaging_proxy_state	ENSG00000167491.18	GATAD2A	38	0.149042780630621	0.293802514704824	0.50728898893313	0.616398043263547	25	0.985373494726407
MAGE_TF_0026	11q22.1::leader_packaging_proxy_state::accepted	11q22.1	leader_packaging_proxy_state	ENSG00000178093.14	TSSK6	38	0.27029415886122	0.253745271041554	1.06521850733114	0.296957395678716	25	0.960360671495265
MAGE_TF_0026	11q22.1::leader_packaging_proxy_state::accepted	11q22.1	leader_packaging_proxy_state	ENSG00000186010.19	NDUFA13	38	-0.11967459693938	0.143951409317234	-0.831354118080542	0.413643876787628	25	0.971957015859519
MAGE_TF_0026	11q22.1::leader_packaging_proxy_state::accepted	11q22.1	leader_packaging_proxy_state	ENSG00000258674.5	CTC-260F20.3	38	-0.0369567349903142	0.210294542645581	-0.175737965072156	0.861915532151818	25	0.996009403685134
MAGE_TF_0026	11q22.1::leader_packaging_proxy_state::accepted	11q22.1	leader_packaging_proxy_state	ENSG00000250067.12	YJEFN3	38	0.289468738457723	0.209920910701406	1.378941895262	0.180126232095466	25	0.943592388397997
MAGE_TF_0026	11q22.1::leader_packaging_proxy_state::accepted	11q22.1	leader_packaging_proxy_state	ENSG00000160161.9	CILP2	38	0.167229923978547	0.180737959800416	0.925261766610705	0.36367568117934	25	0.967163119991568
MAGE_TF_0026	11q22.1::leader_packaging_proxy_state::accepted	11q22.1	leader_packaging_proxy_state	ENSG00000105717.14	PBX4	38	0.0290430104326996	0.185914858681125	0.15621672543405	0.877116834196606	25	0.996580351240786
MAGE_TF_0026	11q22.1::leader_packaging_proxy_state::accepted	11q22.1	leader_packaging_proxy_state	ENSG00000064547.14	LPAR2	38	0.0886608959895563	0.281576318974764	0.314873410918844	0.755470838681376	25	0.99183513218647
MAGE_TF_0026	11q22.1::leader_packaging_proxy_state::accepted	11q22.1	leader_packaging_proxy_state	ENSG00000089639.11	GMIP	38	0.0486776234169907	0.125487362353519	0.387908571062778	0.701367026267048	25	0.989724774158505
MAGE_TF_0026	11q22.1::leader_packaging_proxy_state::accepted	11q22.1	leader_packaging_proxy_state	ENSG00000105726.17	ATP13A1	38	0.0291222653942969	0.106213340068852	0.274186513440013	0.786194160386613	25	0.993265412714558
MAGE_TF_0026	11q22.1::leader_packaging_proxy_state::accepted	11q22.1	leader_packaging_proxy_state	ENSG00000181896.12	ZNF101	38	-0.0452532465617283	0.172384319366743	-0.262513706165195	0.795076593944478	25	0.993551498643306
MAGE_TF_0026	11q22.1::leader_packaging_proxy_state::accepted	11q22.1	leader_packaging_proxy_state	ENSG00000105708.9	ZNF14	38	-0.0237935635927132	0.246408380156899	-0.0965615032149588	0.923844561369429	25	0.997625798822214
MAGE_TF_0026	11q22.1::leader_packaging_proxy_state::accepted	11q22.1	leader_packaging_proxy_state	ENSG00000266904.6	LINC00663	38	-0.0413632565156644	0.20480585889611	-0.201963248212769	0.841579905903581	25	0.995122656323935
MAGE_TF_0026	11q22.1::leader_packaging_proxy_state::accepted	11q22.1	leader_packaging_proxy_state	ENSG00000267419.2	ZNF56	38	0.0679386525729574	0.309200517062822	0.21972360595747	0.827870650555238	25	0.994489469371959
MAGE_TF_0026	11q22.1::leader_packaging_proxy_state::accepted	11q22.1	leader_packaging_proxy_state	ENSG00000267481.1	CTC-559E9.5	38	-0.184841696920716	0.199130031424332	-0.928246209768485	0.362155984258079	25	0.967087859092794
MAGE_TF_0026	11q22.1::leader_packaging_proxy_state::accepted	11q22.1	leader_packaging_proxy_state	ENSG00000081665.14	ZNF506	38	-0.338202396378767	0.245458851260101	-1.3778374446167	0.180462893923467	25	0.943592388397997
MAGE_TF_0026	11q22.1::leader_packaging_proxy_state::accepted	11q22.1	leader_packaging_proxy_state	ENSG00000256771.4	ZNF253	38	-0.324866869924513	0.201880391191083	-1.60920467811568	0.120128230268046	25	0.931917859002461
MAGE_TF_0026	11q22.1::leader_packaging_proxy_state::accepted	11q22.1	leader_packaging_proxy_state	ENSG00000184635.16	ZNF93	38	-0.0153304436866086	0.246366930947915	-0.0622260610530137	0.950877643392085	25	0.998554138692772
MAGE_TF_0026	11q22.1::leader_packaging_proxy_state::accepted	11q22.1	leader_packaging_proxy_state	ENSG00000197124.12	ZNF682	38	0.0446049419955115	0.293545423735688	0.15195243525811	0.880444084633141	25	0.996589876407635
MAGE_TF_0026	11q22.1::leader_packaging_proxy_state::accepted	11q22.1	leader_packaging_proxy_state	ENSG00000213988.11	ZNF90	38	-0.0809773107509124	0.2645103708631	-0.306140400040583	0.762032733713954	25	0.992139455325094
MAGE_TF_0026	11q22.1::leader_packaging_proxy_state::accepted	11q22.1	leader_packaging_proxy_state	ENSG00000224864.4	CTC-260E6.2	38	-0.347558593414164	0.207535054311449	-1.67469825551775	0.106459751007914	25	0.928118197590654
MAGE_TF_0026	11q22.1::leader_packaging_proxy_state::accepted	11q22.1	leader_packaging_proxy_state	ENSG00000256229.8	ZNF486	38	0.0639989050326301	0.247204303184857	0.25889074020193	0.797839297138534	25	0.993626373672553
MAGE_TF_0026	11q22.1::leader_packaging_proxy_state::accepted	11q22.1	leader_packaging_proxy_state	ENSG00000279039.1	CTC-260E6.3	38	0.185456967428575	0.254282201728826	0.729335227427168	0.472574997740285	25	0.976518597431693
MAGE_TF_0026	11q22.1::leader_packaging_proxy_state::accepted	11q22.1	leader_packaging_proxy_state	ENSG00000280079.1	CTC-260E6.4	38	-0.0321912796020506	0.232724315952319	-0.1383236619273	0.891092781076448	25	0.996826429221803
MAGE_TF_0026	11q22.1::leader_packaging_proxy_state::accepted	11q22.1	leader_packaging_proxy_state	ENSG00000267383.7	CTC-260E6.6	38	-0.290929596123078	0.229339070110453	-1.26855662222299	0.216284770096923	25	0.94881630138864
MAGE_TF_0026	11q22.1::leader_packaging_proxy_state::accepted	11q22.1	leader_packaging_proxy_state	ENSG00000231205.11	ZNF826P	38	0.239405907709483	0.211309869630993	1.13296131471546	0.267979599546596	25	0.956228950748096
MAGE_TF_0026	11q22.1::leader_packaging_proxy_state::accepted	11q22.1	leader_packaging_proxy_state	ENSG00000237440.9	ZNF737	38	-0.0677404123215372	0.171338666524581	-0.395359749760974	0.695930887539846	25	0.989586870315269
MAGE_TF_0026	11q22.1::leader_packaging_proxy_state::accepted	11q22.1	leader_packaging_proxy_state	ENSG00000269110.1	CTC-513N18.7	38	0.0968027491978742	0.234260715198774	0.413226558775489	0.682963650795148	25	0.988940662353573
MAGE_TF_0026	11q22.1::leader_packaging_proxy_state::accepted	11q22.1	leader_packaging_proxy_state	ENSG00000188171.16	ZNF626	38	0.150618716997655	0.307364006348418	0.490033686074871	0.628383039715027	25	0.986176628464287
MAGE_TF_0026	11q22.1::leader_packaging_proxy_state::accepted	11q22.1	leader_packaging_proxy_state	ENSG00000268416.1	CTD-2626G11.2	38	-0.0497435764535823	0.171031850689893	-0.290843934933353	0.773569922188242	25	0.992697028174488
MAGE_TF_0026	11q22.1::leader_packaging_proxy_state::accepted	11q22.1	leader_packaging_proxy_state	ENSG00000160229.13	ZNF66	38	-0.057645053628677	0.165489833049091	-0.348329879646306	0.730508694278441	25	0.991098470113453
MAGE_TF_0026	11q22.1::leader_packaging_proxy_state::accepted	11q22.1	leader_packaging_proxy_state	ENSG00000105750.15	ZNF85	38	-0.0931327168161911	0.267151694171329	-0.348613611098657	0.730298244416579	25	0.991098470113453
MAGE_TF_0026	11q22.1::leader_packaging_proxy_state::accepted	11q22.1	leader_packaging_proxy_state	ENSG00000279404.1	CTD-2542C24.5	38	-0.0815073549982315	0.154609214019957	-0.527183037019454	0.602713843582499	25	0.984408859591529
MAGE_TF_0026	11q22.1::leader_packaging_proxy_state::accepted	11q22.1	leader_packaging_proxy_state	ENSG00000118620.13	ZNF430	38	0.178413998365224	0.176679103286538	1.00981946957175	0.322256206085609	25	0.963341098390942
MAGE_TF_0026	11q22.1::leader_packaging_proxy_state::accepted	11q22.1	leader_packaging_proxy_state	ENSG00000160352.16	ZNF714	38	-0.308003683476333	0.23923176862373	-1.28746982580214	0.209722418625746	25	0.947445409377825
MAGE_TF_0026	11q22.1::leader_packaging_proxy_state::accepted	11q22.1	leader_packaging_proxy_state	ENSG00000196705.8	ZNF431	38	-0.103795441231831	0.223357204718007	-0.464706036068436	0.646163953035986	25	0.986951779691642
MAGE_TF_0026	11q22.1::leader_packaging_proxy_state::accepted	11q22.1	leader_packaging_proxy_state	ENSG00000240522.1	RPL7AP10	38	-0.209757293814075	0.263483189478353	-0.796093649197717	0.433472446548046	25	0.973556976131034
MAGE_TF_0026	11q22.1::leader_packaging_proxy_state::accepted	11q22.1	leader_packaging_proxy_state	ENSG00000268322.1	BNIP3P25	38	-0.0603510044953255	0.276101282623669	-0.218582847286461	0.828749584199239	25	0.994531646243464
MAGE_TF_0026	11q22.1::leader_packaging_proxy_state::accepted	11q22.1	leader_packaging_proxy_state	ENSG00000182141.10	ZNF708	38	-0.233110832041767	0.157805374089002	-1.47720464773458	0.152108452772378	25	0.938711039909722
MAGE_TF_0026	11q22.1::leader_packaging_proxy_state::accepted	11q22.1	leader_packaging_proxy_state	ENSG00000172687.14	ZNF738	38	0.110826382843462	0.164006782402427	0.675742681004038	0.505407347857265	25	0.979034781152144
MAGE_TF_0026	11q22.1::leader_packaging_proxy_state::accepted	11q22.1	leader_packaging_proxy_state	ENSG00000196268.12	ZNF493	38	-0.158447443407165	0.17494854217314	-0.905680272833344	0.373751466168538	25	0.967883321162588
MAGE_TF_0026	11q22.1::leader_packaging_proxy_state::accepted	11q22.1	leader_packaging_proxy_state	ENSG00000268119.6	CTD-2561J22.5	38	-0.128266204758672	0.33988613717842	-0.377379924416689	0.709076057664123	25	0.990060850931361
MAGE_TF_0026	11q22.1::leader_packaging_proxy_state::accepted	11q22.1	leader_packaging_proxy_state	ENSG00000268658.5	LINC00664	38	0.0213206499595869	0.28825572811857	0.0739643583103992	0.941627388175976	25	0.998143001510462
MAGE_TF_0026	11q22.1::leader_packaging_proxy_state::accepted	11q22.1	leader_packaging_proxy_state	ENSG00000197013.10	ZNF429	38	-0.123306768027719	0.22095462394022	-0.558063759105036	0.581764619299573	25	0.983068557049628
MAGE_TF_0026	11q22.1::leader_packaging_proxy_state::accepted	11q22.1	leader_packaging_proxy_state	ENSG00000268555.2	RP11-678G14.3	38	-0.270125765818338	0.2817244648222	-0.958829635150137	0.346826424122839	25	0.965662526100624
MAGE_TF_0026	11q22.1::leader_packaging_proxy_state::accepted	11q22.1	leader_packaging_proxy_state	ENSG00000268240.1	RP11-678G14.4	38	0.240424931966709	0.272957055471645	0.880815964076388	0.386807111889051	25	0.969071514591694
MAGE_TF_0026	11q22.1::leader_packaging_proxy_state::accepted	11q22.1	leader_packaging_proxy_state	ENSG00000269845.1	CCNYL6	38	-0.0926473812616956	0.249991178746906	-0.370602601764173	0.714055223407178	25	0.990279024045263
MAGE_TF_0026	11q22.1::leader_packaging_proxy_state::accepted	11q22.1	leader_packaging_proxy_state	ENSG00000197020.11	ZNF100	38	-0.154929118129895	0.230728000770263	-0.671479480655486	0.508072858834925	25	0.979047727473474
MAGE_TF_0026	11q22.1::leader_packaging_proxy_state::accepted	11q22.1	leader_packaging_proxy_state	ENSG00000198521.12	ZNF43	38	-0.180512387552498	0.289913667034928	-0.62264186921119	0.539158399523751	25	0.980917277626958
MAGE_TF_0026	11q22.1::leader_packaging_proxy_state::accepted	11q22.1	leader_packaging_proxy_state	ENSG00000160321.15	ZNF208	38	0.178691017702816	0.288187491878905	0.620051260857292	0.54083518914718	25	0.981081969582955
MAGE_TF_0026	11q22.1::leader_packaging_proxy_state::accepted	11q22.1	leader_packaging_proxy_state	ENSG00000197134.13	ZNF257	38	-0.292067348033824	0.297710576037198	-0.981044583371911	0.335970048323462	25	0.964793310068421
MAGE_TF_0026	11q22.1::leader_packaging_proxy_state::accepted	11q22.1	leader_packaging_proxy_state	ENSG00000229676.3	ZNF492	38	-0.54095428042488	0.249706034247839	-2.16636446954249	0.0400187444909431	25	0.90254515305128
MAGE_TF_0026	11q22.1::leader_packaging_proxy_state::accepted	11q22.1	leader_packaging_proxy_state	ENSG00000267886.1	CTD-2291D10.4	38	0.0544413246143026	0.287834286718712	0.189141207723824	0.851509306821167	25	0.995449715868856
MAGE_TF_0026	11q22.1::leader_packaging_proxy_state::accepted	11q22.1	leader_packaging_proxy_state	ENSG00000183850.14	ZNF730	38	-0.0023694744325968	0.332483320701284	-0.0071265963886523	0.994370411993399	25	0.999728614833511
MAGE_TF_0026	11q22.1::leader_packaging_proxy_state::accepted	11q22.1	leader_packaging_proxy_state	ENSG00000196081.10	ZNF724	38	0.104022403267136	0.2478896995498	0.419631809857587	0.678338706007831	25	0.988618903233033
MAGE_TF_0026	11q22.1::leader_packaging_proxy_state::accepted	11q22.1	leader_packaging_proxy_state	ENSG00000269837.1	IPO5P1	38	0.361233731137097	0.280820055712012	1.28635303565195	0.21010561851017	25	0.947506403092602
MAGE_TF_0026	11q22.1::leader_packaging_proxy_state::accepted	11q22.1	leader_packaging_proxy_state	ENSG00000284428.1	RP11-15H20.6	38	-0.144859074366896	0.244874978506409	-0.591563397985578	0.5594547881738	25	0.981831755124236
MAGE_TF_0026	11q22.1::leader_packaging_proxy_state::accepted	11q22.1	leader_packaging_proxy_state	ENSG00000167232.14	ZNF91	38	-0.042370013072676	0.193690944050392	-0.21875061469912	0.828620308186248	25	0.994515095547681
MAGE_TF_0026	11q22.1::leader_packaging_proxy_state::accepted	11q22.1	leader_packaging_proxy_state	ENSG00000269416.6	LINC01224	38	0.259470517724179	0.234438606553511	1.10677384385901	0.278928048633701	25	0.957777402827761
MAGE_TF_0026	11q22.1::leader_packaging_proxy_state::accepted	11q22.1	leader_packaging_proxy_state	ENSG00000197372.10	ZNF675	38	-0.158835117892503	0.230002006040513	-0.690581445904978	0.496190824835622	25	0.978221286212684
MAGE_TF_0026	11q22.1::leader_packaging_proxy_state::accepted	11q22.1	leader_packaging_proxy_state	ENSG00000196172.9	ZNF681	38	-0.0168099562364576	0.239979381699807	-0.070047502070346	0.944713167232797	25	0.998228414212581
MAGE_TF_0026	11q22.1::leader_packaging_proxy_state::accepted	11q22.1	leader_packaging_proxy_state	ENSG00000233836.7	ZNF726P1	38	0.137556432937394	0.276453364384357	0.497575543143499	0.623131643416829	25	0.98579277308668
MAGE_TF_0026	11q22.1::leader_packaging_proxy_state::accepted	11q22.1	leader_packaging_proxy_state	ENSG00000225178.5	RPSAP58	38	-0.261159801409989	0.353032596474609	-0.739761155252904	0.46633538395529	25	0.975810488942487
MAGE_TF_0026	11q22.1::leader_packaging_proxy_state::accepted	11q22.1	leader_packaging_proxy_state	ENSG00000213967.11	ZNF726	38	-0.105742664757665	0.220346466134763	-0.479892719010041	0.635475729558153	25	0.986514863084503
MAGE_TF_0026	11q22.1::leader_packaging_proxy_state::accepted	11q22.1	leader_packaging_proxy_state	ENSG00000268362.6	CTD-2017D11.1	38	0.061436937743187	0.187161973949035	0.328255448726548	0.74545208407329	25	0.991597702959003
MAGE_TF_0026	11q22.1::leader_packaging_proxy_state::accepted	11q22.1	leader_packaging_proxy_state	ENSG00000213096.11	ZNF254	38	0.203323617572942	0.21004437571759	0.968003151135624	0.342314937130221	25	0.96517168402447
MAGE_TF_0026	11q22.1::leader_packaging_proxy_state::accepted	11q22.1	leader_packaging_proxy_state	ENSG00000279425.1	CTD-2017D11.2	38	-0.0676771996016818	0.176123423301997	-0.384260073605522	0.704034800887205	25	0.989862170739989
MAGE_TF_0026	11q22.1::leader_packaging_proxy_state::accepted	11q22.1	leader_packaging_proxy_state	ENSG00000279882.1	CTB-151G24.2	38	-0.0802306833679426	0.205938164520789	-0.389586279719627	0.700141596058348	25	0.989695779465367
MAGE_TF_0026	11q22.1::leader_packaging_proxy_state::accepted	11q22.1	leader_packaging_proxy_state	ENSG00000267575.7	CTC-459F4.3	38	-0.134763609820412	0.27489919070741	-0.490229198105747	0.628246650783095	25	0.986138706745284
MAGE_TF_0026	11q22.1::leader_packaging_proxy_state::accepted	11q22.1	leader_packaging_proxy_state	ENSG00000261824.7	LINC00662	38	0.467667949064909	0.180332888515208	2.59335916435159	0.0156606135954057	25	0.887746121106328
MAGE_TF_0026	11q22.1::leader_packaging_proxy_state::accepted	11q22.1	leader_packaging_proxy_state	ENSG00000281468.1	CTC-459F4.9	38	-0.308412226267565	0.252323872128736	-1.22228714891555	0.232998350166384	25	0.951962031619682
MAGE_TF_0026	11q22.1::leader_packaging_proxy_state::accepted	11q22.1	leader_packaging_proxy_state	ENSG00000267423.1	AC005616.2	38	0.138947080724671	0.174609803103098	0.795757616441673	0.43366417991972	25	0.973569857467215
MAGE_TF_0026	11q22.1::leader_packaging_proxy_state::accepted	11q22.1	leader_packaging_proxy_state	ENSG00000266976.3	AC079466.1	38	-0.209281032383448	0.213986649865846	-0.978009761425081	0.337439330366689	25	0.964969182137814
MAGE_TF_0026	11q22.1::leader_packaging_proxy_state::accepted	11q22.1	leader_packaging_proxy_state	ENSG00000267339.7	LINC00906	38	-0.257201053946605	0.226308070864559	-1.13650853442401	0.266520988992125	25	0.955874800143914
MAGE_TF_0026	11q22.1::leader_packaging_proxy_state::accepted	11q22.1	leader_packaging_proxy_state	ENSG00000169021.6	UQCRFS1	38	0.176407453872301	0.171132976183892	1.03082093121983	0.312494904035867	25	0.962237072660121
MAGE_TF_0026	11q22.1::leader_packaging_proxy_state::accepted	11q22.1	leader_packaging_proxy_state	ENSG00000105171.10	POP4	38	-0.0137372232863202	0.140729025634878	-0.097614711850286	0.923016649062224	25	0.997625798822214
MAGE_TF_0026	11q22.1::leader_packaging_proxy_state::accepted	11q22.1	leader_packaging_proxy_state	ENSG00000166289.6	PLEKHF1	38	-0.0696231817551523	0.18751070988797	-0.371302427454673	0.713540472149044	25	0.99027760302624
MAGE_TF_0026	11q22.1::leader_packaging_proxy_state::accepted	11q22.1	leader_packaging_proxy_state	ENSG00000131943.19	C19orf12	38	-0.207195975860467	0.208565256049858	-0.993434763702618	0.330016831520581	25	0.964370337995805
MAGE_TF_0026	11q22.1::leader_packaging_proxy_state::accepted	11q22.1	leader_packaging_proxy_state	ENSG00000105173.14	CCNE1	38	0.411187291004146	0.208736831567706	1.96988374268186	0.0600255943777381	25	0.913057945293869
MAGE_TF_0026	11q22.1::leader_packaging_proxy_state::accepted	11q22.1	leader_packaging_proxy_state	ENSG00000278895.1	CTC-448F2.7	38	0.034921142203066	0.164175559381557	0.212706095442054	0.833281094288062	25	0.994863058487786
MAGE_TF_0026	11q22.1::leader_packaging_proxy_state::accepted	11q22.1	leader_packaging_proxy_state	ENSG00000105176.18	URI1	38	-0.173016823259003	0.165830373659942	-1.04333614789892	0.306777144231778	25	0.961499381960633
MAGE_TF_0026	11q22.1::leader_packaging_proxy_state::accepted	11q22.1	leader_packaging_proxy_state	ENSG00000168813.17	ZNF507	38	0.0615609846440586	0.172826077090302	0.356201944061329	0.724677851755235	25	0.990816500255133
MAGE_TF_0026	11q22.1::leader_packaging_proxy_state::accepted	11q22.1	leader_packaging_proxy_state	ENSG00000178904.19	DPY19L3	38	0.0341458780775947	0.221437574951045	0.154200921343831	0.878689400152727	25	0.996580351240786
MAGE_TF_0026	11q22.1::leader_packaging_proxy_state::accepted	11q22.1	leader_packaging_proxy_state	ENSG00000267213.4	DPY19L3-DT	38	0.254444967287426	0.276144328870991	0.921420216477801	0.365638042463573	25	0.967329810156359
MAGE_TF_0026	11q22.1::leader_packaging_proxy_state::accepted	11q22.1	leader_packaging_proxy_state	ENSG00000105185.12	PDCD5	38	-0.0128305995057158	0.184170640126211	-0.0696669105180014	0.945013052720489	25	0.998228414212581
MAGE_TF_0026	11q22.1::leader_packaging_proxy_state::accepted	11q22.1	leader_packaging_proxy_state	ENSG00000105186.16	ANKRD27	38	-0.145622651804856	0.177295398198045	-0.821356071758785	0.41920763773569	25	0.972255201222663
MAGE_TF_0026	11q22.1::leader_packaging_proxy_state::accepted	11q22.1	leader_packaging_proxy_state	ENSG00000267475.1	NUDT19-DT	38	0.0727558963478151	0.210981579372311	0.344844780119053	0.733095420842015	25	0.991248721206261
MAGE_TF_0026	11q22.1::leader_packaging_proxy_state::accepted	11q22.1	leader_packaging_proxy_state	ENSG00000213965.4	NUDT19	38	0.365727898686924	0.226323947882226	1.61594874121426	0.1186564579002	25	0.931613137251964
MAGE_TF_0026	11q22.1::leader_packaging_proxy_state::accepted	11q22.1	leader_packaging_proxy_state	ENSG00000173809.18	TDRD12	38	0.472096841737842	0.310000934921899	1.52288844501963	0.140336884296981	25	0.936226319602449
MAGE_TF_0026	11q22.1::leader_packaging_proxy_state::accepted	11q22.1	leader_packaging_proxy_state	ENSG00000121289.18	CEP89	38	-0.0927854335948233	0.232711302030184	-0.398714771415737	0.693488552837163	25	0.989412719881301
MAGE_TF_0026	11q22.1::leader_packaging_proxy_state::accepted	11q22.1	leader_packaging_proxy_state	ENSG00000131944.10	FAAP24	38	-0.237958697916118	0.249677193550663	-0.953065414313995	0.349681692157808	25	0.965964393843048
MAGE_TF_0026	11q22.1::leader_packaging_proxy_state::accepted	11q22.1	leader_packaging_proxy_state	ENSG00000131941.8	RHPN2	38	0.291395978667468	0.310581527759561	0.938227011662632	0.357104406287396	25	0.966600913488979
MAGE_TF_0026	11q22.1::leader_packaging_proxy_state::accepted	11q22.1	leader_packaging_proxy_state	ENSG00000076650.7	GPATCH1	38	0.0875423405429349	0.189861124385796	0.461086179838742	0.648723161744365	25	0.987091616592703
MAGE_TF_0026	11q22.1::leader_packaging_proxy_state::accepted	11q22.1	leader_packaging_proxy_state	ENSG00000166359.11	WDR88	38	-0.0884055662996368	0.241320231973982	-0.366341295035586	0.717192566532402	25	0.990501911328041
MAGE_TF_0026	11q22.1::leader_packaging_proxy_state::accepted	11q22.1	leader_packaging_proxy_state	ENSG00000130881.14	LRP3	38	0.206295711024173	0.246946218807838	0.835387203011612	0.411412710214118	25	0.971785685428522
MAGE_TF_0026	11q22.1::leader_packaging_proxy_state::accepted	11q22.1	leader_packaging_proxy_state	ENSG00000245848.3	CEBPA	38	0.23960301860954	0.253444520635242	0.945386461735257	0.353509930028321	25	0.966235189760536
MAGE_TF_0026	11q22.1::leader_packaging_proxy_state::accepted	11q22.1	leader_packaging_proxy_state	ENSG00000153879.9	CEBPG	38	0.246361061254932	0.198948703150746	1.2383144868668	0.227102032560545	25	0.950823473925276
MAGE_TF_0026	11q22.1::leader_packaging_proxy_state::accepted	11q22.1	leader_packaging_proxy_state	ENSG00000124299.15	PEPD	38	0.156714060448056	0.1118589090039	1.4009975767115	0.173506319804843	25	0.942638008826504
MAGE_TF_0026	11q22.1::leader_packaging_proxy_state::accepted	11q22.1	leader_packaging_proxy_state	ENSG00000153885.15	KCTD15	38	-0.15973291859589	0.279897529180574	-0.570683560742832	0.57330849366209	25	0.982620768960242
MAGE_TF_0026	11q22.1::leader_packaging_proxy_state::accepted	11q22.1	leader_packaging_proxy_state	ENSG00000257103.9	LSM14A	38	0.267323114618585	0.230494703240794	1.15977985984049	0.257095465214505	25	0.954949968897863
MAGE_TF_0026	11q22.1::leader_packaging_proxy_state::accepted	11q22.1	leader_packaging_proxy_state	ENSG00000166398.14	GARRE1	38	0.0049048023683465	0.115033801678396	0.0426379229129458	0.966328886509761	25	0.998899842464601
MAGE_TF_0026	11q22.1::leader_packaging_proxy_state::accepted	11q22.1	leader_packaging_proxy_state	ENSG00000105220.17	GPI	38	0.511319541870232	0.239103996643647	2.13848178636799	0.0424349050678123	25	0.903609755540434
MAGE_TF_0026	11q22.1::leader_packaging_proxy_state::accepted	11q22.1	leader_packaging_proxy_state	ENSG00000266953.6	RP11-618P17.4	38	0.47345647654558	0.245009756854556	1.93239845883622	0.0647167108537874	25	0.915114246014528
MAGE_TF_0026	11q22.1::leader_packaging_proxy_state::accepted	11q22.1	leader_packaging_proxy_state	ENSG00000126249.8	PDCD2L	38	0.254217263062506	0.155100346784743	1.63905025573749	0.113728220138458	25	0.929754815658541
MAGE_TF_0026	11q22.1::leader_packaging_proxy_state::accepted	11q22.1	leader_packaging_proxy_state	ENSG00000126261.13	UBA2	38	-0.219203953171525	0.154396244072451	-1.41974925937099	0.168031059222209	25	0.941263814554554
MAGE_TF_0026	11q22.1::leader_packaging_proxy_state::accepted	11q22.1	leader_packaging_proxy_state	ENSG00000142279.13	WTIP	38	0.146740094402228	0.160863828993361	0.9122006812873	0.370376165808988	25	0.967496963801726
MAGE_TF_0026	11q22.1::leader_packaging_proxy_state::accepted	11q22.1	leader_packaging_proxy_state	ENSG00000205209.8	SCGB2B2	38	0.225106937884554	0.343976448145539	0.654425438422196	0.51881349964404	25	0.979621518879592
MAGE_TF_0026	11q22.1::leader_packaging_proxy_state::accepted	11q22.1	leader_packaging_proxy_state	ENSG00000279329.1	CTD-2553L13.9	38	0.0141709059380451	0.273068712548126	0.0518950186779366	0.959024783238298	25	0.998704852410426
MAGE_TF_0026	11q22.1::leader_packaging_proxy_state::accepted	11q22.1	leader_packaging_proxy_state	ENSG00000089335.21	ZNF302	38	0.256757631497662	0.189544851720027	1.35460092515155	0.187661404761446	25	0.944808257615823
MAGE_TF_0026	11q22.1::leader_packaging_proxy_state::accepted	11q22.1	leader_packaging_proxy_state	ENSG00000274104.1	CTD-2553L13.10	38	-0.215269455892104	0.281666678756524	-0.764270224800658	0.451860032222614	25	0.974633318394218
MAGE_TF_0026	11q22.1::leader_packaging_proxy_state::accepted	11q22.1	leader_packaging_proxy_state	ENSG00000197841.15	ZNF181	38	-0.340563425344164	0.292989385815249	-1.16237461775804	0.256059907597858	25	0.954904185316479
MAGE_TF_0026	11q22.1::leader_packaging_proxy_state::accepted	11q22.1	leader_packaging_proxy_state	ENSG00000153896.19	ZNF599	38	-0.0882771443453213	0.216275862472505	-0.408169193437127	0.686624301103568	25	0.989000885840572
MAGE_TF_0026	11q22.1::leader_packaging_proxy_state::accepted	11q22.1	leader_packaging_proxy_state	ENSG00000269086.3	CTC-523E23.5	38	0.133326052899117	0.195397518682916	0.682332374524541	0.501302643577712	25	0.978753457303152
MAGE_TF_0026	11q22.1::leader_packaging_proxy_state::accepted	11q22.1	leader_packaging_proxy_state	ENSG00000271109.2	CTC-523E23.11	38	-0.119046620888802	0.314612170660901	-0.378391658017308	0.708333880246697	25	0.990051831610409
MAGE_TF_0026	11q22.1::leader_packaging_proxy_state::accepted	11q22.1	leader_packaging_proxy_state	ENSG00000168661.15	ZNF30	38	0.120983246428188	0.245542902096361	0.492717343467373	0.626512101314739	25	0.986010081487572
MAGE_TF_0026	11q22.1::leader_packaging_proxy_state::accepted	11q22.1	leader_packaging_proxy_state	ENSG00000280106.1	CTC-523E23.3	38	-0.113940399255587	0.24340708213822	-0.468106343721279	0.643764002589218	25	0.986928040846247
MAGE_TF_0026	11q22.1::leader_packaging_proxy_state::accepted	11q22.1	leader_packaging_proxy_state	ENSG00000180884.10	ZNF792	38	-0.397699741894214	0.259642520488859	-1.53172038672794	0.138149062173597	25	0.935928719935562
MAGE_TF_0026	11q22.1::leader_packaging_proxy_state::accepted	11q22.1	leader_packaging_proxy_state	ENSG00000089351.15	GRAMD1A	38	0.0794741383528815	0.156215837772151	0.508745716735833	0.615391130018281	25	0.985358752180963
MAGE_TF_0026	11q22.1::leader_packaging_proxy_state::accepted	11q22.1	leader_packaging_proxy_state	ENSG00000271032.1	CTD-2527I21.14	38	0.186455702742828	0.278464407293236	0.669585404307998	0.509259611705222	25	0.979108370979309
MAGE_TF_0026	11q22.1::leader_packaging_proxy_state::accepted	11q22.1	leader_packaging_proxy_state	ENSG00000105711.14	SCN1B	38	-0.269790161426224	0.173664513317602	-1.5535134741824	0.132869684346695	25	0.934952922823712
MAGE_TF_0026	11q22.1::leader_packaging_proxy_state::accepted	11q22.1	leader_packaging_proxy_state	ENSG00000089356.19	FXYD3	38	-0.0056635703873547	0.172062742706536	-0.0329157277064586	0.974003182734809	25	0.99911866024026
MAGE_TF_0026	11q22.1::leader_packaging_proxy_state::accepted	11q22.1	leader_packaging_proxy_state	ENSG00000089327.15	FXYD5	38	0.198418283307616	0.271129868978868	0.73182008332354	0.471083470766328	25	0.976230017861258
MAGE_TF_0026	11q22.1::leader_packaging_proxy_state::accepted	11q22.1	leader_packaging_proxy_state	ENSG00000105699.17	LSR	38	0.016441093180548	0.216817979913332	0.0758290119072224	0.940158699660354	25	0.998098641017396
MAGE_TF_0026	11q22.1::leader_packaging_proxy_state::accepted	11q22.1	leader_packaging_proxy_state	ENSG00000268947.1	AD000684.2	38	-0.192953004537719	0.164245405762695	-1.17478479012376	0.251149557381596	25	0.954733743541459
MAGE_TF_0026	11q22.1::leader_packaging_proxy_state::accepted	11q22.1	leader_packaging_proxy_state	ENSG00000105698.16	USF2	38	-0.0305325406759959	0.168201140984326	-0.181523980737094	0.857420055453404	25	0.995674051088828
MAGE_TF_0026	11q22.1::leader_packaging_proxy_state::accepted	11q22.1	leader_packaging_proxy_state	ENSG00000105697.9	HAMP	38	0.0501807354218792	0.229192708487608	0.218945601511544	0.828470063993225	25	0.994512068626239
MAGE_TF_0026	11q22.1::leader_packaging_proxy_state::accepted	11q22.1	leader_packaging_proxy_state	ENSG00000105695.15	MAG	38	-0.0616455352811435	0.329179949535666	-0.187270018626892	0.852960489995092	25	0.995538548702425
MAGE_TF_0026	11q22.1::leader_packaging_proxy_state::accepted	11q22.1	leader_packaging_proxy_state	ENSG00000012124.17	CD22	38	0.0326354885051461	0.272188755780894	0.119900208263625	0.905520567186245	25	0.997172626055354
MAGE_TF_0026	11q22.1::leader_packaging_proxy_state::accepted	11q22.1	leader_packaging_proxy_state	ENSG00000269553.1	U62631.5	38	0.01152344927338	0.193335616523501	0.0596033440738489	0.952945458276208	25	0.998630833664372
MAGE_TF_0026	11q22.1::leader_packaging_proxy_state::accepted	11q22.1	leader_packaging_proxy_state	ENSG00000126266.3	FFAR1	38	0.0341072097861742	0.216459128153661	0.157568821777579	0.876062326746068	25	0.996580351240786
MAGE_TF_0026	11q22.1::leader_packaging_proxy_state::accepted	11q22.1	leader_packaging_proxy_state	ENSG00000185897.7	FFAR3	38	0.379990123072664	0.28662809137283	1.32572533715264	0.19691785809508	25	0.945288349145493
MAGE_TF_0026	11q22.1::leader_packaging_proxy_state::accepted	11q22.1	leader_packaging_proxy_state	ENSG00000205786.8	LINC01531	38	-0.138531742220643	0.203797245593887	-0.679752770048228	0.502907238628593	25	0.978922219707622
MAGE_TF_0026	11q22.1::leader_packaging_proxy_state::accepted	11q22.1	leader_packaging_proxy_state	ENSG00000126262.5	FFAR2	38	-0.802529157074047	0.266514184909986	-3.01120616655019	0.0058776792926442	25	0.878374679303193
MAGE_TF_0026	11q22.1::leader_packaging_proxy_state::accepted	11q22.1	leader_packaging_proxy_state	ENSG00000161249.21	DMKN	38	-0.106772595687511	0.211998081280114	-0.503648877587869	0.618917491923874	25	0.985595018577552
MAGE_TF_0026	11q22.1::leader_packaging_proxy_state::accepted	11q22.1	leader_packaging_proxy_state	ENSG00000105677.12	TMEM147	38	0.0429203486445893	0.153590890696865	0.279445925795816	0.782201553771311	25	0.993130942175303
MAGE_TF_0026	11q22.1::leader_packaging_proxy_state::accepted	11q22.1	leader_packaging_proxy_state	ENSG00000236144.8	TMEM147-AS1	38	0.101214700850446	0.185956431104551	0.544292554171142	0.591062283846052	25	0.983585598708169
MAGE_TF_0026	11q22.1::leader_packaging_proxy_state::accepted	11q22.1	leader_packaging_proxy_state	ENSG00000283907.1	LLNLF-96A1.1	38	0.108320556851646	0.20713848039732	0.522937875395591	0.605621703345618	25	0.984701630012525
MAGE_TF_0026	11q22.1::leader_packaging_proxy_state::accepted	11q22.1	leader_packaging_proxy_state	ENSG00000105675.9	ATP4A	38	0.291139992743752	0.196132336593651	1.48440587513592	0.150201551342478	25	0.93829699209909
MAGE_TF_0026	11q22.1::leader_packaging_proxy_state::accepted	11q22.1	leader_packaging_proxy_state	ENSG00000249115.9	HAUS5	38	0.0543978142840334	0.164902989182202	0.329877672647456	0.744240628359042	25	0.991581357413025
MAGE_TF_0026	11q22.1::leader_packaging_proxy_state::accepted	11q22.1	leader_packaging_proxy_state	ENSG00000126254.12	RBM42	38	-0.0135039144365467	0.116344641125666	-0.116068211701825	0.90852581525889	25	0.997266036981236
MAGE_TF_0026	11q22.1::leader_packaging_proxy_state::accepted	11q22.1	leader_packaging_proxy_state	ENSG00000105672.14	ETV2	38	0.0740918860212208	0.218314321754445	0.339381701694119	0.737156720738136	25	0.991347642407176
MAGE_TF_0026	11q22.1::leader_packaging_proxy_state::accepted	11q22.1	leader_packaging_proxy_state	ENSG00000126267.11	COX6B1	38	-0.220435321809152	0.147386494000706	-1.49562769169404	0.147268581090543	25	0.937882502898539
MAGE_TF_0026	11q22.1::leader_packaging_proxy_state::accepted	11q22.1	leader_packaging_proxy_state	ENSG00000105668.7	UPK1A	38	0.381552158492675	0.253775563034344	1.5035023622075	0.145238291804633	25	0.937432945262396
MAGE_TF_0026	11q22.1::leader_packaging_proxy_state::accepted	11q22.1	leader_packaging_proxy_state	ENSG00000226510.1	UPK1A-AS1	38	-0.130662308052769	0.26461071098718	-0.493790699421459	0.625764512883057	25	0.98592284875193
MAGE_TF_0026	11q22.1::leader_packaging_proxy_state::accepted	11q22.1	leader_packaging_proxy_state	ENSG00000011590.14	ZBTB32	38	0.0022471325026068	0.162874963879824	0.0137966723005069	0.989101711689219	25	0.999476044432102
MAGE_TF_0026	11q22.1::leader_packaging_proxy_state::accepted	11q22.1	leader_packaging_proxy_state	ENSG00000272333.7	KMT2B	38	0.0093106832445108	0.13497881838436	0.068978846873575	0.945555230484084	25	0.998318201184057
MAGE_TF_0026	11q22.1::leader_packaging_proxy_state::accepted	11q22.1	leader_packaging_proxy_state	ENSG00000126246.10	IGFLR1	38	-0.0134957174691202	0.213384662984328	-0.0632459581695024	0.950073625244492	25	0.998524950782961
MAGE_TF_0026	11q22.1::leader_packaging_proxy_state::accepted	11q22.1	leader_packaging_proxy_state	ENSG00000267120.3	AD000671.6	38	0.0337199821796683	0.198778359295441	0.169636082615768	0.86666156697359	25	0.996166150202018
MAGE_TF_0026	11q22.1::leader_packaging_proxy_state::accepted	11q22.1	leader_packaging_proxy_state	ENSG00000161265.15	U2AF1L4	38	0.0581731388065464	0.241935171391818	0.240449284293329	0.811942823818142	25	0.993978327268157
MAGE_TF_0026	11q22.1::leader_packaging_proxy_state::accepted	11q22.1	leader_packaging_proxy_state	ENSG00000205155.8	PSENEN	38	-0.0984394064475163	0.20192782467388	-0.487497979074945	0.630153163549402	25	0.986256823228928
MAGE_TF_0026	11q22.1::leader_packaging_proxy_state::accepted	11q22.1	leader_packaging_proxy_state	ENSG00000267796.8	LIN37	38	-0.219442279658324	0.179799837219769	-1.22048096956896	0.233669987272812	25	0.951992695605386
MAGE_TF_0026	11q22.1::leader_packaging_proxy_state::accepted	11q22.1	leader_packaging_proxy_state	ENSG00000267439.1	AC002398.11	38	0.102235575064308	0.288952643884462	0.353814291815883	0.726444616943869	25	0.990837857368269
MAGE_TF_0026	11q22.1::leader_packaging_proxy_state::accepted	11q22.1	leader_packaging_proxy_state	ENSG00000004776.13	HSPB6	38	0.261203964325494	0.248370964480741	1.05166867983777	0.303011307814447	25	0.961259881477373
MAGE_TF_0026	11q22.1::leader_packaging_proxy_state::accepted	11q22.1	leader_packaging_proxy_state	ENSG00000167595.15	PROSER3	38	-0.0248049017202561	0.152968299372728	-0.162157138583437	0.872485624378178	25	0.996407557533517
MAGE_TF_0026	11q22.1::leader_packaging_proxy_state::accepted	11q22.1	leader_packaging_proxy_state	ENSG00000267049.1	AC002398.13	38	0.058980962848077	0.190689624341449	0.309303471815884	0.759653907146367	25	0.991966134818323
MAGE_TF_0026	11q22.1::leader_packaging_proxy_state::accepted	11q22.1	leader_packaging_proxy_state	ENSG00000004777.18	ARHGAP33	38	0.021995522837806	0.151840654467679	0.144859246786821	0.885983541994064	25	0.996714409329904
MAGE_TF_0026	11q22.1::leader_packaging_proxy_state::accepted	11q22.1	leader_packaging_proxy_state	ENSG00000225872.4	LINC01529	38	-0.247727465232388	0.207390674681972	-1.19449664558096	0.243494000400015	25	0.953697266591825
MAGE_TF_0026	11q22.1::leader_packaging_proxy_state::accepted	11q22.1	leader_packaging_proxy_state	ENSG00000126259.20	KIRREL2	38	-0.494246309033141	0.210116531160701	-2.3522485656073	0.026839890904294	25	0.892632668086657
MAGE_TF_0026	11q22.1::leader_packaging_proxy_state::accepted	11q22.1	leader_packaging_proxy_state	ENSG00000105290.13	APLP1	38	0.144009255677018	0.322338491137788	0.446764068320525	0.658891748856129	25	0.987573861335331
MAGE_TF_0026	11q22.1::leader_packaging_proxy_state::accepted	11q22.1	leader_packaging_proxy_state	ENSG00000167604.15	NFKBID	38	-0.0282088094851714	0.163845827701985	-0.172166785574057	0.864692560233117	25	0.996077836390581
MAGE_TF_0026	11q22.1::leader_packaging_proxy_state::accepted	11q22.1	leader_packaging_proxy_state	ENSG00000126264.10	HCST	38	-0.0040737691362783	0.249059707580351	-0.0163565964798383	0.98707974536126	25	0.999393792983797
MAGE_TF_0026	11q22.1::leader_packaging_proxy_state::accepted	11q22.1	leader_packaging_proxy_state	ENSG00000280194.1	AD000864.6	38	0.0668531883989627	0.235782852021016	0.283537109785252	0.779099989044346	25	0.992995220058957
MAGE_TF_0026	11q22.1::leader_packaging_proxy_state::accepted	11q22.1	leader_packaging_proxy_state	ENSG00000011600.12	TYROBP	38	-0.724989391944074	0.309656651662021	-2.34126858910615	0.027491793579169	25	0.892915425908946
MAGE_TF_0026	11q22.1::leader_packaging_proxy_state::accepted	11q22.1	leader_packaging_proxy_state	ENSG00000126243.9	LRFN3	38	0.231620475852903	0.254293325213405	0.910839777876689	0.371078976624668	25	0.967575172955905
MAGE_TF_0026	11q22.1::leader_packaging_proxy_state::accepted	11q22.1	leader_packaging_proxy_state	ENSG00000205138.4	SDHAF1	38	-0.212400217020167	0.114378190393247	-1.85699927835812	0.0751317093543483	25	0.920375953166984
MAGE_TF_0026	11q22.1::leader_packaging_proxy_state::accepted	11q22.1	leader_packaging_proxy_state	ENSG00000181392.17	SYNE4	38	-0.356895552456508	0.259151904682477	-1.37716739104731	0.18066738308656	25	0.943592388397997
MAGE_TF_0026	11q22.1::leader_packaging_proxy_state::accepted	11q22.1	leader_packaging_proxy_state	ENSG00000248101.2	AC002116.8	38	-0.128587666149218	0.198323785095187	-0.64837238804968	0.522655440652674	25	0.979652468837837
MAGE_TF_0026	11q22.1::leader_packaging_proxy_state::accepted	11q22.1	leader_packaging_proxy_state	ENSG00000239382.10	ALKBH6	38	-0.306170821021799	0.197450733567178	-1.55061880748916	0.133561235579486	25	0.935159903632822
MAGE_TF_0026	11q22.1::leader_packaging_proxy_state::accepted	11q22.1	leader_packaging_proxy_state	ENSG00000267698.1	AC002116.7	38	0.0526427872525183	0.249871647737565	0.210679313676308	0.834845299780774	25	0.994896289489082
MAGE_TF_0026	11q22.1::leader_packaging_proxy_state::accepted	11q22.1	leader_packaging_proxy_state	ENSG00000105270.15	CLIP3	38	-0.181397829724589	0.170084773148839	-1.06651422326824	0.296383009140787	25	0.96018284822155
MAGE_TF_0026	11q22.1::leader_packaging_proxy_state::accepted	11q22.1	leader_packaging_proxy_state	ENSG00000075702.19	WDR62	38	-0.0733562006567472	0.152233379829994	-0.481866728168733	0.634092276025821	25	0.986421252090072
MAGE_TF_0026	11q22.1::leader_packaging_proxy_state::accepted	11q22.1	leader_packaging_proxy_state	ENSG00000161277.11	THAP8	38	-0.0145985934329485	0.190258788437409	-0.0767301923493073	0.939448964794545	25	0.998064670546748
MAGE_TF_0026	11q22.1::leader_packaging_proxy_state::accepted	11q22.1	leader_packaging_proxy_state	ENSG00000280023.1	LLNLR-276H7.1	38	-0.336768127920911	0.263961652567497	-1.27582216827801	0.213745505128448	25	0.948412655515702
MAGE_TF_0026	11q22.1::leader_packaging_proxy_state::accepted	11q22.1	leader_packaging_proxy_state	ENSG00000105254.12	TBCB	38	-0.15292282879915	0.167565703100406	-0.912614132663642	0.37016282108215	25	0.967496963801726
MAGE_TF_0026	11q22.1::leader_packaging_proxy_state::accepted	11q22.1	leader_packaging_proxy_state	ENSG00000279504.1	AD001527.4	38	0.417554491864528	0.279934744033772	1.49161367341438	0.148312319302628	25	0.937967604760126
MAGE_TF_0026	11q22.1::leader_packaging_proxy_state::accepted	11q22.1	leader_packaging_proxy_state	ENSG00000105258.9	POLR2I	38	-0.115789712912437	0.245067185078136	-0.472481506961117	0.640681787323292	25	0.986788899899464
MAGE_TF_0026	11q22.1::leader_packaging_proxy_state::accepted	11q22.1	leader_packaging_proxy_state	ENSG00000126247.11	CAPNS1	38	0.166952884507717	0.174425466844575	0.957158880110569	0.347652396756892	25	0.965735777242668
MAGE_TF_0026	11q22.1::leader_packaging_proxy_state::accepted	11q22.1	leader_packaging_proxy_state	ENSG00000167635.12	ZNF146	38	0.0131479883229745	0.0837477157614063	0.156995187312721	0.876509679061007	25	0.996580351240786
MAGE_TF_0026	11q22.1::leader_packaging_proxy_state::accepted	11q22.1	leader_packaging_proxy_state	ENSG00000196357.12	ZNF565	38	-0.389182583998046	0.269884553312698	-1.44203356294766	0.161704248708523	25	0.94028439837522
MAGE_TF_0026	11q22.1::leader_packaging_proxy_state::accepted	11q22.1	leader_packaging_proxy_state	ENSG00000267053.8	CTD-3162L10.1	38	0.463516556785625	0.289652900724871	1.60024828208401	0.12210621072778	25	0.932787725665179
MAGE_TF_0026	11q22.1::leader_packaging_proxy_state::accepted	11q22.1	leader_packaging_proxy_state	ENSG00000232677.9	LINC00665	38	0.294306754697451	0.14863635285922	1.9800455880144	0.0588065237987851	25	0.912554244538625
MAGE_TF_0026	11q22.1::leader_packaging_proxy_state::accepted	11q22.1	leader_packaging_proxy_state	ENSG00000142065.14	ZFP14	38	-0.154321237962895	0.182643594866554	-0.844931014830535	0.406163179697947	25	0.971254964919113
MAGE_TF_0026	11q22.1::leader_packaging_proxy_state::accepted	11q22.1	leader_packaging_proxy_state	ENSG00000181007.9	ZFP82	38	0.422526218943984	0.205894591969227	2.05214821284443	0.0507662817716458	25	0.907720657747859
MAGE_TF_0026	11q22.1::leader_packaging_proxy_state::accepted	11q22.1	leader_packaging_proxy_state	ENSG00000267309.1	ZNF566-AS1	38	0.140693948289449	0.241992969973262	0.581396841011517	0.566178717881181	25	0.982234813043368
MAGE_TF_0026	11q22.1::leader_packaging_proxy_state::accepted	11q22.1	leader_packaging_proxy_state	ENSG00000186017.15	ZNF566	38	-0.274738354849065	0.226054419326175	-1.21536378571146	0.235580741919276	25	0.952138015177046
MAGE_TF_0026	11q22.1::leader_packaging_proxy_state::accepted	11q22.1	leader_packaging_proxy_state	ENSG00000254004.7	ZNF260	38	0.265532665384178	0.173388974264354	1.53142762687631	0.138221134478425	25	0.935971079515077
MAGE_TF_0026	11q22.1::leader_packaging_proxy_state::accepted	11q22.1	leader_packaging_proxy_state	ENSG00000233527.9	ZNF529-AS1	38	-0.0220453832934375	0.211326995468448	-0.104318822328257	0.917748757088749	25	0.997502716755351
MAGE_TF_0026	11q22.1::leader_packaging_proxy_state::accepted	11q22.1	leader_packaging_proxy_state	ENSG00000161298.18	ZNF382	38	0.0838175217839361	0.199490144292728	0.420158710502229	0.677958823191791	25	0.988609260518202
MAGE_TF_0026	11q22.1::leader_packaging_proxy_state::accepted	11q22.1	leader_packaging_proxy_state	ENSG00000186020.13	ZNF529	38	0.198232847997138	0.116628245924609	1.6996984429079	0.101598643108704	25	0.927101274871389
MAGE_TF_0026	11q22.1::leader_packaging_proxy_state::accepted	11q22.1	leader_packaging_proxy_state	ENSG00000197808.12	ZNF461	38	0.0788004464108365	0.246409456558823	0.319794733170174	0.751781200750706	25	0.991737641476438
MAGE_TF_0026	11q22.1::leader_packaging_proxy_state::accepted	11q22.1	leader_packaging_proxy_state	ENSG00000276071.1	CTD-3234P18.6	38	-0.217807495357076	0.210990309134089	-1.03231042340743	0.3118105275514	25	0.962085271646114
MAGE_TF_0026	11q22.1::leader_packaging_proxy_state::accepted	11q22.1	leader_packaging_proxy_state	ENSG00000225975.7	LINC01534	38	-0.0403438597577009	0.14210733677928	-0.283897092662869	0.778827260376594	25	0.992993510920298
MAGE_TF_0026	11q22.1::leader_packaging_proxy_state::accepted	11q22.1	leader_packaging_proxy_state	ENSG00000189042.14	ZNF567	38	-0.142784178277189	0.191628138999056	-0.74511070776454	0.463152753178472	25	0.975514667641506
MAGE_TF_0026	11q22.1::leader_packaging_proxy_state::accepted	11q22.1	leader_packaging_proxy_state	ENSG00000267041.6	ZNF850	38	0.410628448698712	0.264952075190353	1.54982159850493	0.133752211015163	25	0.935333708968205
MAGE_TF_0026	11q22.1::leader_packaging_proxy_state::accepted	11q22.1	leader_packaging_proxy_state	ENSG00000267260.2	CTD-2162K18.4	38	-0.0626546010110789	0.284401628511983	-0.220303242772884	0.827424138549797	25	0.994489231587115
MAGE_TF_0026	11q22.1::leader_packaging_proxy_state::accepted	11q22.1	leader_packaging_proxy_state	ENSG00000267353.1	CTD-2162K18.3	38	-0.330428600103003	0.253097534805855	-1.30553859545281	0.203596936370409	25	0.946522849751505
MAGE_TF_0026	11q22.1::leader_packaging_proxy_state::accepted	11q22.1	leader_packaging_proxy_state	ENSG00000267254.7	ZNF790-AS1	38	0.18579798363893	0.198311148379222	0.936901355054615	0.357772636710784	25	0.966682745745937
MAGE_TF_0026	11q22.1::leader_packaging_proxy_state::accepted	11q22.1	leader_packaging_proxy_state	ENSG00000251247.11	ZNF345	38	-0.248177351373284	0.189057002696984	-1.31271176329319	0.201203816013435	25	0.946119935619194
MAGE_TF_0026	11q22.1::leader_packaging_proxy_state::accepted	11q22.1	leader_packaging_proxy_state	ENSG00000197863.9	ZNF790	38	-0.371741216418471	0.150657772184663	-2.46745462267173	0.0208053076975145	25	0.889022974376494
MAGE_TF_0026	11q22.1::leader_packaging_proxy_state::accepted	11q22.1	leader_packaging_proxy_state	ENSG00000185869.15	ZNF829	38	-0.059206279270461	0.159741556433947	-0.370637926612058	0.714029237182934	25	0.990279024045263
MAGE_TF_0026	11q22.1::leader_packaging_proxy_state::accepted	11q22.1	leader_packaging_proxy_state	ENSG00000198453.13	ZNF568	38	-0.130936161171149	0.222734833822185	-0.587856685567551	0.561901557107906	25	0.982121169537812
MAGE_TF_0026	11q22.1::leader_packaging_proxy_state::accepted	11q22.1	leader_packaging_proxy_state	ENSG00000197050.11	ZNF420	38	-0.093457619275916	0.198598996706482	-0.470584548893976	0.64201735352694	25	0.986856341262422
MAGE_TF_0026	11q22.1::leader_packaging_proxy_state::accepted	11q22.1	leader_packaging_proxy_state	ENSG00000267672.1	CTD-2293H3.1	38	-0.167310177260443	0.213789324381114	-0.782593694726239	0.441216100708932	25	0.974020081702557
MAGE_TF_0026	11q22.1::leader_packaging_proxy_state::accepted	11q22.1	leader_packaging_proxy_state	ENSG00000196967.11	ZNF585A	38	-0.115134871595991	0.223509150093578	-0.515123750181087	0.610991593848173	25	0.984959450483831
MAGE_TF_0026	11q22.1::leader_packaging_proxy_state::accepted	11q22.1	leader_packaging_proxy_state	ENSG00000188283.12	ZNF383	38	-0.103566783300447	0.219747941262314	-0.471298082273359	0.641514841037554	25	0.986788899899464
MAGE_TF_0026	11q22.1::leader_packaging_proxy_state::accepted	11q22.1	leader_packaging_proxy_state	ENSG00000245680.11	ZNF585B	38	-0.0109314820558933	0.182082566723179	-0.0600358521555359	0.952604434675102	25	0.998608785916662
MAGE_TF_0026	11q22.1::leader_packaging_proxy_state::accepted	11q22.1	leader_packaging_proxy_state	ENSG00000226686.8	LINC01535	38	0.244027555199595	0.236814010764144	1.03046080091366	0.312660530466515	25	0.96228783449737
MAGE_TF_0026	11q22.1::leader_packaging_proxy_state::accepted	11q22.1	leader_packaging_proxy_state	ENSG00000181666.18	ZNF875	38	0.146740471519238	0.193182351562032	0.759595637659054	0.454599933394205	25	0.974889720997215
MAGE_TF_0026	11q22.1::leader_packaging_proxy_state::accepted	11q22.1	leader_packaging_proxy_state	ENSG00000189164.15	ZNF527	38	0.11041649913934	0.231122346753229	0.477740472483314	0.636985637543739	25	0.98662292494081
MAGE_TF_0026	11q22.1::leader_packaging_proxy_state::accepted	11q22.1	leader_packaging_proxy_state	ENSG00000171827.11	ZNF570	38	-0.0156775213274481	0.18350503242411	-0.0854337405375065	0.932597101338259	25	0.99793946647953
MAGE_TF_0026	11q22.1::leader_packaging_proxy_state::accepted	11q22.1	leader_packaging_proxy_state	ENSG00000196437.12	ZNF569	38	-0.556216627398722	0.23462268626351	-2.37068561551641	0.02577700826489	25	0.891597727754427
MAGE_TF_0026	11q22.1::leader_packaging_proxy_state::accepted	11q22.1	leader_packaging_proxy_state	ENSG00000188227.13	ZNF793	38	0.136154466778261	0.173945613530651	0.78274159385036	0.441130811668532	25	0.974002735650492
MAGE_TF_0026	11q22.1::leader_packaging_proxy_state::accepted	11q22.1	leader_packaging_proxy_state	ENSG00000266916.7	ZNF793-AS1	38	0.045108677899098	0.266401630496324	0.169325832634949	0.86690301684211	25	0.996198521334465
MAGE_TF_0026	11q22.1::leader_packaging_proxy_state::accepted	11q22.1	leader_packaging_proxy_state	ENSG00000267470.6	ZNF571-AS1	38	0.396514154384172	0.333080902252091	1.19044397833435	0.245053583941009	25	0.954024041605548
MAGE_TF_0026	11q22.1::leader_packaging_proxy_state::accepted	11q22.1	leader_packaging_proxy_state	ENSG00000171817.17	ZNF540	38	0.0831270749817387	0.186549321372589	0.445603738304207	0.659718545998644	25	0.987666099519933
MAGE_TF_0026	11q22.1::leader_packaging_proxy_state::accepted	11q22.1	leader_packaging_proxy_state	ENSG00000180479.14	ZNF571	38	0.0036445216491793	0.15846344004006	0.0229991324702907	0.981833556600507	25	0.999339286330356
MAGE_TF_0026	11q22.1::leader_packaging_proxy_state::accepted	11q22.1	leader_packaging_proxy_state	ENSG00000196381.11	ZNF781	38	-0.347548560125583	0.288778956261105	-1.20351068729309	0.240051688196287	25	0.953085223045732
MAGE_TF_0026	11q22.1::leader_packaging_proxy_state::accepted	11q22.1	leader_packaging_proxy_state	ENSG00000120784.17	ZFP30	38	0.1749358828733	0.20787148642346	0.841557858093792	0.408013704187674	25	0.971433456742902
MAGE_TF_0026	11q22.1::leader_packaging_proxy_state::accepted	11q22.1	leader_packaging_proxy_state	ENSG00000198182.13	ZNF607	38	-0.172316764099184	0.163232903182408	-1.05564969279891	0.301223668271793	25	0.960994895318069
MAGE_TF_0026	11q22.1::leader_packaging_proxy_state::accepted	11q22.1	leader_packaging_proxy_state	ENSG00000267152.1	CTD-2528L19.6	38	-0.124717995915427	0.226770138145548	-0.549975393300591	0.587216716893497	25	0.983405086927473
MAGE_TF_0026	11q22.1::leader_packaging_proxy_state::accepted	11q22.1	leader_packaging_proxy_state	ENSG00000189144.15	ZNF573	38	-0.0157698367516028	0.270100297628219	-0.0583851143078313	0.953906055959449	25	0.998631620868776
MAGE_TF_0026	11q22.1::leader_packaging_proxy_state::accepted	11q22.1	leader_packaging_proxy_state	ENSG00000105738.11	SIPA1L3	38	-0.0175502289116015	0.270744448519243	-0.0648221191887306	0.948831192502684	25	0.998480374394068
MAGE_TF_0026	11q22.1::leader_packaging_proxy_state::accepted	11q22.1	leader_packaging_proxy_state	ENSG00000268051.1	CTC-244M17.1	38	-0.218497921317286	0.210807289701674	-1.03648181059818	0.309899482728123	25	0.961866472545873
MAGE_TF_0026	11q22.1::leader_packaging_proxy_state::accepted	11q22.1	leader_packaging_proxy_state	ENSG00000269653.1	CTB-102L5.7	38	-0.200228925447928	0.204058702830573	-0.981231982123181	0.335879464285269	25	0.964793310068421
MAGE_TF_0026	11q22.1::leader_packaging_proxy_state::accepted	11q22.1	leader_packaging_proxy_state	ENSG00000011332.21	DPF1	38	0.326439191475751	0.263231513908957	1.24012199993902	0.226444206837028	25	0.950703968497676
MAGE_TF_0026	11q22.1::leader_packaging_proxy_state::accepted	11q22.1	leader_packaging_proxy_state	ENSG00000167642.13	SPINT2	38	-0.211821943470047	0.218981077931545	-0.967307063564022	0.342655867519457	25	0.965212239818363
MAGE_TF_0026	11q22.1::leader_packaging_proxy_state::accepted	11q22.1	leader_packaging_proxy_state	ENSG00000167641.11	PPP1R14A	38	-0.336414477268399	0.289801283012863	-1.16084536883664	0.256669852244401	25	0.954904185316479
MAGE_TF_0026	11q22.1::leader_packaging_proxy_state::accepted	11q22.1	leader_packaging_proxy_state	ENSG00000167644.12	C19orf33	38	-0.254288586297991	0.201888494391045	-1.25954966906361	0.219464546017366	25	0.949146463600384
MAGE_TF_0026	11q22.1::leader_packaging_proxy_state::accepted	11q22.1	leader_packaging_proxy_state	ENSG00000167645.17	YIF1B	38	-0.0182982123454677	0.159959900238365	-0.114392496608216	0.909840436296584	25	0.997300827655644
MAGE_TF_0026	11q22.1::leader_packaging_proxy_state::accepted	11q22.1	leader_packaging_proxy_state	ENSG00000099337.5	KCNK6	38	0.136838243715867	0.289457263137053	0.472740750164132	0.640499361095606	25	0.986788899899464
MAGE_TF_0026	11q22.1::leader_packaging_proxy_state::accepted	11q22.1	leader_packaging_proxy_state	ENSG00000099338.23	CATSPERG	38	-0.150448593378013	0.294452565868924	-0.510943394003178	0.613873514292491	25	0.985167202482495
MAGE_TF_0026	11q22.1::leader_packaging_proxy_state::accepted	11q22.1	leader_packaging_proxy_state	ENSG00000099341.12	PSMD8	38	0.0253893184526284	0.148921194639873	0.170488280825479	0.865998417698873	25	0.996164770799657
MAGE_TF_0026	11q22.1::leader_packaging_proxy_state::accepted	11q22.1	leader_packaging_proxy_state	ENSG00000179168.15	GGN	38	-0.0040975059581121	0.182298439424921	-0.0224769118761419	0.982245972598367	25	0.999339286330356
MAGE_TF_0026	11q22.1::leader_packaging_proxy_state::accepted	11q22.1	leader_packaging_proxy_state	ENSG00000188766.12	SPRED3	38	0.177029372253115	0.232033397437935	0.762947809271581	0.452634129259029	25	0.974673883954252
MAGE_TF_0026	11q22.1::leader_packaging_proxy_state::accepted	11q22.1	leader_packaging_proxy_state	ENSG00000130244.12	FAM98C	38	-0.450241721242032	0.256814469332313	-1.75317894826023	0.09182694990053	25	0.925197405579017
MAGE_TF_0026	11q22.1::leader_packaging_proxy_state::accepted	11q22.1	leader_packaging_proxy_state	ENSG00000171777.16	RASGRP4	38	0.0349370795208329	0.288772031943812	0.120984983502941	0.904670089478725	25	0.997140894220767
MAGE_TF_0026	11q22.1::leader_packaging_proxy_state::accepted	11q22.1	leader_packaging_proxy_state	ENSG00000196218.13	RYR1	38	0.171238287229079	0.239210973856388	0.715846286098409	0.480719663504687	25	0.977177149007635
MAGE_TF_0026	11q22.1::leader_packaging_proxy_state::accepted	11q22.1	leader_packaging_proxy_state	ENSG00000104814.13	MAP4K1	38	-0.0858804754210971	0.195920622346382	-0.438343214678356	0.664902039161076	25	0.987837826161349
MAGE_TF_0026	11q22.1::leader_packaging_proxy_state::accepted	11q22.1	leader_packaging_proxy_state	ENSG00000178982.10	EIF3K	38	0.0679612968331206	0.187793226506327	0.361894292448459	0.720472032266365	25	0.99056248498562
MAGE_TF_0026	11q22.1::leader_packaging_proxy_state::accepted	11q22.1	leader_packaging_proxy_state	ENSG00000130402.13	ACTN4	38	0.222298432675746	0.172990438375808	1.28503306172807	0.210559228977473	25	0.947740333735276
MAGE_TF_0026	11q22.1::leader_packaging_proxy_state::accepted	11q22.1	leader_packaging_proxy_state	ENSG00000267892.1	CTD-2540F13.2	38	0.131456102876612	0.225882979722496	0.581965507264467	0.565801530746051	25	0.982234813043368
MAGE_TF_0026	11q22.1::leader_packaging_proxy_state::accepted	11q22.1	leader_packaging_proxy_state	ENSG00000182472.9	CAPN12	38	0.153630769017512	0.21466341371113	0.715682129346229	0.480819279273959	25	0.977181263155957
MAGE_TF_0026	11q22.1::leader_packaging_proxy_state::accepted	11q22.1	leader_packaging_proxy_state	ENSG00000171747.9	LGALS4	38	-0.22774979827545	0.202309179492876	-1.12575118364053	0.270962307447454	25	0.956658587092505
MAGE_TF_0026	11q22.1::leader_packaging_proxy_state::accepted	11q22.1	leader_packaging_proxy_state	ENSG00000104823.9	ECH1	38	0.0634783152523867	0.159371701826116	0.3983035540503	0.693787723283995	25	0.989414486221745
MAGE_TF_0026	11q22.1::leader_packaging_proxy_state::accepted	11q22.1	leader_packaging_proxy_state	ENSG00000268083.5	AC104534.3	38	0.114666736079323	0.299777407592293	0.382506263564976	0.705318562603974	25	0.989898530964896
MAGE_TF_0026	11q22.1::leader_packaging_proxy_state::accepted	11q22.1	leader_packaging_proxy_state	ENSG00000269688.1	AC008982.2	38	0.0073313422634616	0.180814107778279	0.0405462956046086	0.967979676541513	25	0.998993001331202
MAGE_TF_0026	11q22.1::leader_packaging_proxy_state::accepted	11q22.1	leader_packaging_proxy_state	ENSG00000104824.18	HNRNPL	38	0.292697058782817	0.197764405230822	1.48002901958618	0.151358234807026	25	0.938689921240782
MAGE_TF_0026	11q22.1::leader_packaging_proxy_state::accepted	11q22.1	leader_packaging_proxy_state	ENSG00000187994.14	RINL	38	0.212798611549976	0.163733984954313	1.29966061480366	0.205574290956664	25	0.946687198254254
MAGE_TF_0026	11q22.1::leader_packaging_proxy_state::accepted	11q22.1	leader_packaging_proxy_state	ENSG00000104825.17	NFKBIB	38	-0.190043160427244	0.155647012356828	-1.22098816771093	0.233481236180316	25	0.951992695605386
MAGE_TF_0026	11q22.1::leader_packaging_proxy_state::accepted	11q22.1	leader_packaging_proxy_state	ENSG00000068903.20	SIRT2	38	0.0939630180688489	0.169699007913366	0.553703991698163	0.584700275018982	25	0.983313544334962
MAGE_TF_0026	11q22.1::leader_packaging_proxy_state::accepted	11q22.1	leader_packaging_proxy_state	ENSG00000262484.2	CCER2	38	-0.15876797882419	0.219808872916296	-0.722300136103468	0.476812718679262	25	0.976810636998005
MAGE_TF_0026	11q22.1::leader_packaging_proxy_state::accepted	11q22.1	leader_packaging_proxy_state	ENSG00000104835.15	SARS2	38	0.0520674901424742	0.17885524529957	0.291115253876199	0.773364810881942	25	0.992678127148841
MAGE_TF_0026	11q22.1::leader_packaging_proxy_state::accepted	11q22.1	leader_packaging_proxy_state	ENSG00000128626.12	MRPS12	38	-0.13871451470221	0.132740341077645	-1.04500646582692	0.306019629735109	25	0.961459438082227
MAGE_TF_0026	11q22.1::leader_packaging_proxy_state::accepted	11q22.1	leader_packaging_proxy_state	ENSG00000269486.2	ERVK9-11	38	0.151224476653883	0.157464710104961	0.960370590674454	0.346065796273682	25	0.96564351444321
MAGE_TF_0026	11q22.1::leader_packaging_proxy_state::accepted	11q22.1	leader_packaging_proxy_state	ENSG00000287271.1	CTB-189B5.4	38	0.13812897112072	0.181386530764047	0.761517244631589	0.453472427346231	25	0.974751085561386
MAGE_TF_0026	11q22.1::leader_packaging_proxy_state::accepted	11q22.1	leader_packaging_proxy_state	ENSG00000269190.6	FBXO17	38	-0.0419254163626807	0.296396629408794	-0.141450381693972	0.888647833270769	25	0.996718207663884
MAGE_TF_0026	11q22.1::leader_packaging_proxy_state::accepted	11q22.1	leader_packaging_proxy_state	ENSG00000161243.9	FBXO27	38	0.454463657310665	0.205095673694541	2.21586174454133	0.0360327289589823	25	0.901177584964428
MAGE_TF_0026	11q22.1::leader_packaging_proxy_state::accepted	11q22.1	leader_packaging_proxy_state	ENSG00000130669.17	PAK4	38	0.0531499318772026	0.181203804916869	0.293315760679453	0.771701896478043	25	0.992670385962656
MAGE_TF_0026	11q22.1::leader_packaging_proxy_state::accepted	11q22.1	leader_packaging_proxy_state	ENSG00000128011.5	LRFN1	38	0.0557708590449364	0.195859314849225	0.284749587160915	0.778181512477783	25	0.992930470996706
MAGE_TF_0026	11q22.1::leader_packaging_proxy_state::accepted	11q22.1	leader_packaging_proxy_state	ENSG00000130755.13	GMFG	38	-0.152010882471666	0.18334493895672	-0.829097783318411	0.414895425755396	25	0.972050047496072
MAGE_TF_0026	11q22.1::leader_packaging_proxy_state::accepted	11q22.1	leader_packaging_proxy_state	ENSG00000179134.15	SAMD4B	38	-0.119511232703278	0.115035237143885	-1.0389097781734	0.308790939290952	25	0.961771163603309
MAGE_TF_0026	11q22.1::leader_packaging_proxy_state::accepted	11q22.1	leader_packaging_proxy_state	ENSG00000006712.15	PAF1	38	-0.128854901209849	0.16516232842057	-0.780171256012647	0.442614475188707	25	0.974092527050726
MAGE_TF_0026	11q22.1::leader_packaging_proxy_state::accepted	11q22.1	leader_packaging_proxy_state	ENSG00000063322.15	MED29	38	-0.268712144792999	0.232364043740662	-1.15642739068917	0.258437983398517	25	0.955167694556302
MAGE_TF_0026	11q22.1::leader_packaging_proxy_state::accepted	11q22.1	leader_packaging_proxy_state	ENSG00000128016.7	ZFP36	38	-0.108041176208701	0.30096865177536	-0.358978171219447	0.722625511711946	25	0.990721359241687
MAGE_TF_0026	11q22.1::leader_packaging_proxy_state::accepted	11q22.1	leader_packaging_proxy_state	ENSG00000090924.15	PLEKHG2	38	-0.293561387040361	0.183863290358907	-1.59662859544894	0.122913228691256	25	0.932896433985745
MAGE_TF_0026	11q22.1::leader_packaging_proxy_state::accepted	11q22.1	leader_packaging_proxy_state	ENSG00000105193.9	RPS16	38	-0.0102710900391515	0.151690671839888	-0.0677107558070069	0.946554525945216	25	0.99835602272183
MAGE_TF_0026	11q22.1::leader_packaging_proxy_state::accepted	11q22.1	leader_packaging_proxy_state	ENSG00000196235.14	SUPT5H	38	0.218506747770776	0.230330780079344	0.948664992562021	0.351872036263476	25	0.966076510209947
MAGE_TF_0026	11q22.1::leader_packaging_proxy_state::accepted	11q22.1	leader_packaging_proxy_state	ENSG00000105197.11	TIMM50	38	0.072909495214236	0.130405950119444	0.559096384386261	0.581070371497898	25	0.983044231977448
MAGE_TF_0026	11q22.1::leader_packaging_proxy_state::accepted	11q22.1	leader_packaging_proxy_state	ENSG00000090932.11	DLL3	38	0.215285084720383	0.289746089011384	0.743012909872011	0.464399271358559	25	0.975589854896931
MAGE_TF_0026	11q22.1::leader_packaging_proxy_state::accepted	11q22.1	leader_packaging_proxy_state	ENSG00000269792.1	CTB-60E11.9	38	0.0443897247931552	0.205180032430527	0.21634524698784	0.830474274004608	25	0.994658227086684
MAGE_TF_0026	11q22.1::leader_packaging_proxy_state::accepted	11q22.1	leader_packaging_proxy_state	ENSG00000176401.6	EID2B	38	-0.342690244061282	0.229950611044109	-1.49027759702516	0.148661056887337	25	0.938011046873038
MAGE_TF_0026	11q22.1::leader_packaging_proxy_state::accepted	11q22.1	leader_packaging_proxy_state	ENSG00000176396.11	EID2	38	0.0100591304800792	0.230999460111659	0.0435461211693609	0.965612149910306	25	0.998884008601707
MAGE_TF_0026	11q22.1::leader_packaging_proxy_state::accepted	11q22.1	leader_packaging_proxy_state	ENSG00000226025.9	LGALS17A	38	-0.0139755366778669	0.30301875772798	-0.0461210282249679	0.963580233733765	25	0.998805076118201
MAGE_TF_0026	11q22.1::leader_packaging_proxy_state::accepted	11q22.1	leader_packaging_proxy_state	ENSG00000269460.1	AC093063.3	38	0.222171358732751	0.297123745716044	0.747740165288155	0.461593118783415	25	0.975418550909619
MAGE_TF_0026	11q22.1::leader_packaging_proxy_state::accepted	11q22.1	leader_packaging_proxy_state	ENSG00000268088.1	AC093063.2	38	0.099251268171376	0.251310278628888	0.394935172221671	0.696240203990993	25	0.989586870315269
MAGE_TF_0026	11q22.1::leader_packaging_proxy_state::accepted	11q22.1	leader_packaging_proxy_state	ENSG00000006659.13	LGALS14	38	0.458731436549146	0.306315303683433	1.49757922974436	0.146763291836821	25	0.93778588652465
MAGE_TF_0026	11q22.1::leader_packaging_proxy_state::accepted	11q22.1	leader_packaging_proxy_state	ENSG00000105205.7	CLC	38	0.153027200748702	0.295487663154743	0.517880168379699	0.609094818102528	25	0.984914829443951
MAGE_TF_0026	11q22.1::leader_packaging_proxy_state::accepted	11q22.1	leader_packaging_proxy_state	ENSG00000105204.14	DYRK1B	38	0.0224019449198407	0.197041926636277	0.113691260039255	0.910390643787933	25	0.997326807678493
MAGE_TF_0026	11q22.1::leader_packaging_proxy_state::accepted	11q22.1	leader_packaging_proxy_state	ENSG00000105202.9	FBL	38	0.450484475027624	0.256354374729501	1.75727243002178	0.0911131357187069	25	0.924770464549502
MAGE_TF_0026	11q22.1::leader_packaging_proxy_state::accepted	11q22.1	leader_packaging_proxy_state	ENSG00000275395.6	FCGBP	38	-0.0311920453168639	0.177182495764243	-0.176044733890461	0.86167706584207	25	0.996000887587206
MAGE_TF_0026	11q22.1::leader_packaging_proxy_state::accepted	11q22.1	leader_packaging_proxy_state	ENSG00000013275.8	PSMC4	38	-0.0130435036756676	0.195230924336538	-0.0668106434469536	0.947263896905552	25	0.998384352807179
MAGE_TF_0026	11q22.1::leader_packaging_proxy_state::accepted	11q22.1	leader_packaging_proxy_state	ENSG00000187187.14	ZNF546	38	0.0958030957474512	0.157070719201141	0.609936060869297	0.547408699075944	25	0.981324905487871
MAGE_TF_0026	11q22.1::leader_packaging_proxy_state::accepted	11q22.1	leader_packaging_proxy_state	ENSG00000269069.1	CTC-471F3.5	38	0.0558984347808443	0.185788092576333	0.300871998876235	0.766000188870503	25	0.992387513186152
MAGE_TF_0026	11q22.1::leader_packaging_proxy_state::accepted	11q22.1	leader_packaging_proxy_state	ENSG00000128000.17	ZNF780B	38	-0.303600624886599	0.179861093688337	-1.68797274975252	0.103854789408188	25	0.927736419453854
MAGE_TF_0026	11q22.1::leader_packaging_proxy_state::accepted	11q22.1	leader_packaging_proxy_state	ENSG00000269296.1	AC005614.3	38	-0.149885229291494	0.191877806083545	-0.781149380174968	0.44204952079634	25	0.974079089600458
MAGE_TF_0026	11q22.1::leader_packaging_proxy_state::accepted	11q22.1	leader_packaging_proxy_state	ENSG00000197782.15	ZNF780A	38	-0.34267821458118	0.227933795064623	-1.50341117465282	0.145261671492964	25	0.937432945262396
MAGE_TF_0026	11q22.1::leader_packaging_proxy_state::accepted	11q22.1	leader_packaging_proxy_state	ENSG00000130758.8	MAP3K10	38	-0.259735637260458	0.202528401270423	-1.28246525243464	0.211443812122631	25	0.948005601340641
MAGE_TF_0026	11q22.1::leader_packaging_proxy_state::accepted	11q22.1	leader_packaging_proxy_state	ENSG00000174521.7	TTC9B	38	0.10442421986024	0.227451715290189	0.459105000492139	0.650125707763656	25	0.987199064662077
MAGE_TF_0026	11q22.1::leader_packaging_proxy_state::accepted	11q22.1	leader_packaging_proxy_state	ENSG00000105219.10	CCNP	38	0.212394939452142	0.240596730712885	0.882783979744109	0.38576311070354	25	0.968849020858665
MAGE_TF_0026	11q22.1::leader_packaging_proxy_state::accepted	11q22.1	leader_packaging_proxy_state	ENSG00000205041.1	CTC-425O23.2	38	0.162198775777721	0.279498427404035	0.580320888686973	0.566892729771793	25	0.982326287762406
MAGE_TF_0026	11q22.1::leader_packaging_proxy_state::accepted	11q22.1	leader_packaging_proxy_state	ENSG00000105221.18	AKT2	38	-0.106619720887492	0.153302927155795	-0.695483921054808	0.493166866112851	25	0.978031334702336
MAGE_TF_0026	11q22.1::leader_packaging_proxy_state::accepted	11q22.1	leader_packaging_proxy_state	ENSG00000105223.20	PLD3	38	0.178328522776555	0.182248234758829	0.978492455702183	0.337205345666802	25	0.964954911626693
MAGE_TF_0026	11q22.1::leader_packaging_proxy_state::accepted	11q22.1	leader_packaging_proxy_state	ENSG00000160392.14	C19orf47	38	0.0048724824459992	0.190128238643032	0.025627347524885	0.979758043182878	25	0.999287819526521
MAGE_TF_0026	11q22.1::leader_packaging_proxy_state::accepted	11q22.1	leader_packaging_proxy_state	ENSG00000279759.1	CTC-425O23.5	38	0.0829717660268994	0.219814632507652	0.377462433143577	0.709015520751931	25	0.990060850931361
MAGE_TF_0026	11q22.1::leader_packaging_proxy_state::accepted	11q22.1	leader_packaging_proxy_state	ENSG00000105227.16	PRX	38	0.030252897504005	0.240151651857116	0.125974138716333	0.900760037293181	25	0.997063429014313
MAGE_TF_0026	11q22.1::leader_packaging_proxy_state::accepted	11q22.1	leader_packaging_proxy_state	ENSG00000197019.5	SERTAD1	38	0.066195931996079	0.183411159145974	0.360915509744938	0.721194576556906	25	0.990654406122965
MAGE_TF_0026	11q22.1::leader_packaging_proxy_state::accepted	11q22.1	leader_packaging_proxy_state	ENSG00000268366.1	SERTAD3-AS1	38	0.0821743290379332	0.248547268188502	0.330618516296107	0.743687599016292	25	0.991577582692462
MAGE_TF_0026	11q22.1::leader_packaging_proxy_state::accepted	11q22.1	leader_packaging_proxy_state	ENSG00000167565.13	SERTAD3	38	0.130290238230926	0.236012594709272	0.552047819276007	0.585817373810935	25	0.983377185049781
MAGE_TF_0026	11q22.1::leader_packaging_proxy_state::accepted	11q22.1	leader_packaging_proxy_state	ENSG00000090013.11	BLVRB	38	0.180719981937923	0.238050041944184	0.759168032326148	0.454851059309732	25	0.974904821593688
MAGE_TF_0026	11q22.1::leader_packaging_proxy_state::accepted	11q22.1	leader_packaging_proxy_state	ENSG00000160460.16	SPTBN4	38	0.224613977082956	0.298693912966771	0.751987125723395	0.459080663082779	25	0.975283717647036
MAGE_TF_0026	11q22.1::leader_packaging_proxy_state::accepted	11q22.1	leader_packaging_proxy_state	ENSG00000160410.15	SHKBP1	38	-0.0795851450596311	0.124305610840401	-0.64023775372306	0.52784291080614	25	0.980004669571612
MAGE_TF_0026	11q22.1::leader_packaging_proxy_state::accepted	11q22.1	leader_packaging_proxy_state	ENSG00000090006.18	LTBP4	38	-0.0564048505856505	0.236708428973227	-0.238288306125466	0.813599828439177	25	0.994051150101601
MAGE_TF_0026	11q22.1::leader_packaging_proxy_state::accepted	11q22.1	leader_packaging_proxy_state	ENSG00000105245.9	NUMBL	38	0.238657987632673	0.188490542970921	1.26615364288855	0.217129647610084	25	0.948962123043722
MAGE_TF_0026	11q22.1::leader_packaging_proxy_state::accepted	11q22.1	leader_packaging_proxy_state	ENSG00000086544.3	ITPKC	38	0.434339554754655	0.260202956072986	1.66923374472665	0.107547949808248	25	0.928333320210505
MAGE_TF_0026	11q22.1::leader_packaging_proxy_state::accepted	11q22.1	leader_packaging_proxy_state	ENSG00000123815.13	COQ8B	38	0.153492155215132	0.18829082930291	0.815186569539211	0.422664062067247	25	0.972495717169067
MAGE_TF_0026	11q22.1::leader_packaging_proxy_state::accepted	11q22.1	leader_packaging_proxy_state	ENSG00000077312.9	SNRPA	38	0.156820643016624	0.266647165363757	0.588120420491591	0.561727286777808	25	0.982095553721002
MAGE_TF_0026	11q22.1::leader_packaging_proxy_state::accepted	11q22.1	leader_packaging_proxy_state	ENSG00000188493.15	C19orf54	38	0.546858352395785	0.219106132550614	2.49586054954194	0.0195236707814459	25	0.889022974376494
MAGE_TF_0026	11q22.1::leader_packaging_proxy_state::accepted	11q22.1	leader_packaging_proxy_state	ENSG00000261857.7	MIA	38	-0.625117104647933	0.277976100396282	-2.24881600884669	0.0335816757989657	25	0.897682465654866
MAGE_TF_0026	11q22.1::leader_packaging_proxy_state::accepted	11q22.1	leader_packaging_proxy_state	ENSG00000167578.18	RAB4B	38	-0.126724070492987	0.198611547217794	-0.638049863002294	0.529242870534003	25	0.98012199016985
MAGE_TF_0026	11q22.1::leader_packaging_proxy_state::accepted	11q22.1	leader_packaging_proxy_state	ENSG00000171570.11	RAB4B-EGLN2	38	0.292241786114381	0.273200037071271	1.06969892554642	0.29497459381805	25	0.960046506650541
MAGE_TF_0026	11q22.1::leader_packaging_proxy_state::accepted	11q22.1	leader_packaging_proxy_state	ENSG00000269858.6	EGLN2	38	-0.0213310950703674	0.200314285291172	-0.106488137076001	0.916044981744455	25	0.997456524286098
MAGE_TF_0026	11q22.1::leader_packaging_proxy_state::accepted	11q22.1	leader_packaging_proxy_state	ENSG00000233622.3	CYP2T1P	38	-0.0256137135354155	0.237833010520722	-0.107696208694225	0.915096341596458	25	0.997456524286098
MAGE_TF_0026	11q22.1::leader_packaging_proxy_state::accepted	11q22.1	leader_packaging_proxy_state	ENSG00000279108.1	CTC-490E21.11	38	-0.0934899940111987	0.222944221910751	-0.419342529758966	0.678547306964164	25	0.988641722675501
MAGE_TF_0026	11q22.1::leader_packaging_proxy_state::accepted	11q22.1	leader_packaging_proxy_state	ENSG00000256612.7	CYP2B7P	38	-0.404477598253086	0.227786789283766	-1.77568505849216	0.0879606201697604	25	0.924233036046058
MAGE_TF_0026	11q22.1::leader_packaging_proxy_state::accepted	11q22.1	leader_packaging_proxy_state	ENSG00000264423.2	RN7SL718P	38	-0.172975952235247	0.224249441815312	-0.77135510721898	0.447726328977478	25	0.974292893913143
MAGE_TF_0026	11q22.1::leader_packaging_proxy_state::accepted	11q22.1	leader_packaging_proxy_state	ENSG00000167600.14	CYP2S1	38	0.325404624901602	0.278189034077361	1.16972484548442	0.253143155032823	25	0.954733743541459
MAGE_TF_0026	11q22.1::leader_packaging_proxy_state::accepted	11q22.1	leader_packaging_proxy_state	ENSG00000167601.12	AXL	38	0.169072664479424	0.288959318997	0.585108883375999	0.563718892723159	25	0.982208274501092
MAGE_TF_0026	11q22.1::leader_packaging_proxy_state::accepted	11q22.1	leader_packaging_proxy_state	ENSG00000105323.17	HNRNPUL1	38	0.233141083313696	0.234600238173885	0.993780249877208	0.329851877249851	25	0.964370337995805
MAGE_TF_0026	11q22.1::leader_packaging_proxy_state::accepted	11q22.1	leader_packaging_proxy_state	ENSG00000142039.4	CCDC97	38	-0.168770864332499	0.125389276426893	-1.34597526313105	0.190390118360403	25	0.944926704085851
MAGE_TF_0026	11q22.1::leader_packaging_proxy_state::accepted	11q22.1	leader_packaging_proxy_state	ENSG00000286177.1	CTC-435M10.13	38	-0.0022328763531956	0.252663049844283	-0.008837368006805	0.993019037038421	25	0.99964839848573
MAGE_TF_0026	11q22.1::leader_packaging_proxy_state::accepted	11q22.1	leader_packaging_proxy_state	ENSG00000255730.5	CTC-435M10.3	38	0.601937592755685	0.273076615364031	2.20428099254584	0.036931772547356	25	0.901177584964428
MAGE_TF_0026	11q22.1::leader_packaging_proxy_state::accepted	11q22.1	leader_packaging_proxy_state	ENSG00000142046.15	TMEM91	38	-0.35425343117485	0.237058972839998	-1.49436837142609	0.147595390623741	25	0.937897708924321
MAGE_TF_0026	11q22.1::leader_packaging_proxy_state::accepted	11q22.1	leader_packaging_proxy_state	ENSG00000105329.11	TGFB1	38	0.110994725780045	0.133483734017664	0.83152248172318	0.413550583600965	25	0.971957015859519
MAGE_TF_0026	11q22.1::leader_packaging_proxy_state::accepted	11q22.1	leader_packaging_proxy_state	ENSG00000123810.9	B9D2	38	-0.495619972340693	0.191001997970879	-2.59484182158271	0.0156077857721743	25	0.887746121106328
MAGE_TF_0026	11q22.1::leader_packaging_proxy_state::accepted	11q22.1	leader_packaging_proxy_state	ENSG00000277744.1	CTC-435M10.12	38	0.19509421045844	0.262733032782703	0.742556839511669	0.464670531725793	25	0.975617971162665
MAGE_TF_0026	11q22.1::leader_packaging_proxy_state::accepted	11q22.1	leader_packaging_proxy_state	ENSG00000077348.9	EXOSC5	38	-0.0199050975248073	0.189553198709707	-0.105010612642265	0.917205382471019	25	0.997487901841445
MAGE_TF_0026	11q22.1::leader_packaging_proxy_state::accepted	11q22.1	leader_packaging_proxy_state	ENSG00000248098.12	BCKDHA	38	0.1339097428181	0.209101023241758	0.640406922654206	0.52773474860329	25	0.980004669571612
MAGE_TF_0026	11q22.1::leader_packaging_proxy_state::accepted	11q22.1	leader_packaging_proxy_state	ENSG00000177191.2	B3GNT8	38	-0.101248142149088	0.203781706780234	-0.496846079801845	0.623638687626342	25	0.98579277308668
MAGE_TF_0026	11q22.1::leader_packaging_proxy_state::accepted	11q22.1	leader_packaging_proxy_state	ENSG00000105341.19	DMAC2	38	0.12439175221538	0.173863848320185	0.715454957526892	0.48095715435326	25	0.977201129117355
MAGE_TF_0026	11q22.1::leader_packaging_proxy_state::accepted	11q22.1	leader_packaging_proxy_state	ENSG00000267107.8	PCAT19	38	0.357721520355507	0.234421549787895	1.52597540916855	0.139568998257545	25	0.936225473453272
MAGE_TF_0026	11q22.1::leader_packaging_proxy_state::accepted	11q22.1	leader_packaging_proxy_state	ENSG00000269800.1	PLEKHA3P1	38	0.0868190743674871	0.227698859307021	0.381289017572211	0.706210091634234	25	0.989898530964896
MAGE_TF_0026	11q22.1::leader_packaging_proxy_state::accepted	11q22.1	leader_packaging_proxy_state	ENSG00000268355.1	AC006129.1	38	-0.0898798008340244	0.285304057157749	-0.315031625310286	0.755352128752418	25	0.991826014127639
MAGE_TF_0026	11q22.1::leader_packaging_proxy_state::accepted	11q22.1	leader_packaging_proxy_state	ENSG00000270164.1	LINC01480	38	0.20064753938968	0.206958116377029	0.969507951184416	0.341578701563568	25	0.964985321592768
MAGE_TF_0026	11q22.1::leader_packaging_proxy_state::accepted	11q22.1	leader_packaging_proxy_state	ENSG00000268027.5	AC006129.2	38	-0.201236740271781	0.240921243034304	-0.835280184251446	0.411471816665978	25	0.971785685428522
MAGE_TF_0026	11q22.1::leader_packaging_proxy_state::accepted	11q22.1	leader_packaging_proxy_state	ENSG00000007129.18	CEACAM21	38	0.0242162460551399	0.25377519059902	0.0954240089347547	0.92473882771985	25	0.997660506911494
MAGE_TF_0026	11q22.1::leader_packaging_proxy_state::accepted	11q22.1	leader_packaging_proxy_state	ENSG00000280014.1	AC006129.3	38	-0.0354513458587196	0.203994258292108	-0.173785998466463	0.863433202529404	25	0.99606341324644
MAGE_TF_0026	11q22.1::leader_packaging_proxy_state::accepted	11q22.1	leader_packaging_proxy_state	ENSG00000105388.16	CEACAM5	38	-0.100740298852916	0.22614757504416	-0.445462653460883	0.659819106591409	25	0.987668199253932
MAGE_TF_0026	11q22.1::leader_packaging_proxy_state::accepted	11q22.1	leader_packaging_proxy_state	ENSG00000086548.9	CEACAM6	38	-0.0107587428904865	0.178500380624513	-0.0602729408914718	0.952417499054968	25	0.99860267461415
MAGE_TF_0026	11q22.1::leader_packaging_proxy_state::accepted	11q22.1	leader_packaging_proxy_state	ENSG00000278239.1	AC020956.3	38	0.202003443956655	0.261699783189065	0.771889993545457	0.447415175537813	25	0.974292893913143
MAGE_TF_0026	11q22.1::leader_packaging_proxy_state::accepted	11q22.1	leader_packaging_proxy_state	ENSG00000105372.8	RPS19	38	0.181791767895551	0.189716873966375	0.958226667427439	0.34712436085771	25	0.965662526100624
MAGE_TF_0026	11q22.1::leader_packaging_proxy_state::accepted	11q22.1	leader_packaging_proxy_state	ENSG00000105369.10	CD79A	38	-0.146037317654733	0.19331715747843	-0.755428641511178	0.457050674795973	25	0.975145281973527
MAGE_TF_0026	11q22.1::leader_packaging_proxy_state::accepted	11q22.1	leader_packaging_proxy_state	ENSG00000076928.18	ARHGEF1	38	-0.0998848517407979	0.157210386972958	-0.635357839033748	0.530968154452895	25	0.980313111073702
MAGE_TF_0026	11q22.1::leader_packaging_proxy_state::accepted	11q22.1	leader_packaging_proxy_state	ENSG00000268041.3	ERFL	38	0.160108027605086	0.179399646309145	0.892465681505216	0.380653745060855	25	0.968582902727025
MAGE_TF_0026	11q22.1::leader_packaging_proxy_state::accepted	11q22.1	leader_packaging_proxy_state	ENSG00000105404.11	RABAC1	38	-0.0506117304151881	0.187032441543963	-0.270604019267382	0.78891718601271	25	0.993417020250341
MAGE_TF_0026	11q22.1::leader_packaging_proxy_state::accepted	11q22.1	leader_packaging_proxy_state	ENSG00000105409.19	ATP1A3	38	0.150193736809507	0.319336355145809	0.470330842039356	0.642196070864977	25	0.986870769921152
MAGE_TF_0026	11q22.1::leader_packaging_proxy_state::accepted	11q22.1	leader_packaging_proxy_state	ENSG00000105732.13	ZNF574	38	0.203519182369691	0.160336660530524	1.26932406909489	0.216015468534613	25	0.948740284320292
MAGE_TF_0026	11q22.1::leader_packaging_proxy_state::accepted	11q22.1	leader_packaging_proxy_state	ENSG00000105737.9	GRIK5	38	0.354697342200218	0.286723339171653	1.23707174736784	0.227555152613611	25	0.951002596795381
MAGE_TF_0026	11q22.1::leader_packaging_proxy_state::accepted	11q22.1	leader_packaging_proxy_state	ENSG00000254887.1	CTC-378H22.1	38	-0.0829151837330128	0.302779605252819	-0.273846660391076	0.786452361525289	25	0.993265412714558
MAGE_TF_0026	11q22.1::leader_packaging_proxy_state::accepted	11q22.1	leader_packaging_proxy_state	ENSG00000259436.1	CTC-378H22.2	38	0.0395161552479242	0.227476901985154	0.173715022945509	0.863488396704112	25	0.99606341324644
MAGE_TF_0026	11q22.1::leader_packaging_proxy_state::accepted	11q22.1	leader_packaging_proxy_state	ENSG00000028277.21	POU2F2	38	-0.0867519276945235	0.174594568178689	-0.4968764412289	0.623617579861474	25	0.98579277308668
MAGE_TF_0026	11q22.1::leader_packaging_proxy_state::accepted	11q22.1	leader_packaging_proxy_state	ENSG00000160570.14	DEDD2	38	-0.203782653051016	0.216171223281006	-0.942690937110133	0.354860388936211	25	0.966420905576193
MAGE_TF_0026	11q22.1::leader_packaging_proxy_state::accepted	11q22.1	leader_packaging_proxy_state	ENSG00000167625.11	ZNF526	38	0.180877098082764	0.207098304225205	0.873387634724778	0.390764180985502	25	0.969427862710133
MAGE_TF_0026	11q22.1::leader_packaging_proxy_state::accepted	11q22.1	leader_packaging_proxy_state	ENSG00000105723.13	GSK3A	38	0.078007805294519	0.178183381754517	0.437795065546519	0.665294073472728	25	0.987872264446334
MAGE_TF_0026	11q22.1::leader_packaging_proxy_state::accepted	11q22.1	leader_packaging_proxy_state	ENSG00000279539.1	AC006486.10	38	0.415087563346249	0.281054876262773	1.47689151978335	0.152191811340248	25	0.938711039909722
MAGE_TF_0026	11q22.1::leader_packaging_proxy_state::accepted	11q22.1	leader_packaging_proxy_state	ENSG00000105722.10	ERF	38	-0.136463593977783	0.140333260959413	-0.972425161681742	0.340154497080303	25	0.964985321592768
MAGE_TF_0026	11q22.1::leader_packaging_proxy_state::accepted	11q22.1	leader_packaging_proxy_state	ENSG00000268643.2	AC006486.9	38	0.0630585860280323	0.227203696960021	0.277542077315442	0.78364613622114	25	0.993203263242358
MAGE_TF_0026	11q22.1::leader_packaging_proxy_state::accepted	11q22.1	leader_packaging_proxy_state	ENSG00000079432.9	CIC	38	0.180149607184282	0.121531302748713	1.48233091483247	0.15074901245042	25	0.938610864388219
MAGE_TF_0026	11q22.1::leader_packaging_proxy_state::accepted	11q22.1	leader_packaging_proxy_state	ENSG00000188368.11	PRR19	38	-0.12177614077564	0.326965301244823	-0.372443621118246	0.712701372959096	25	0.990234629152529
MAGE_TF_0026	11q22.1::leader_packaging_proxy_state::accepted	11q22.1	leader_packaging_proxy_state	ENSG00000079462.8	PAFAH1B3	38	0.0561450895127576	0.1707253083629	0.328862135620887	0.744998939818476	25	0.991593496303758
MAGE_TF_0026	11q22.1::leader_packaging_proxy_state::accepted	11q22.1	leader_packaging_proxy_state	ENSG00000167619.13	TMEM145	38	-0.0036785622008126	0.333114117620242	-0.0110429489662346	0.991276833581544	25	0.999597197363027
MAGE_TF_0026	11q22.1::leader_packaging_proxy_state::accepted	11q22.1	leader_packaging_proxy_state	ENSG00000105429.13	MEGF8	38	0.159453421913579	0.133224916615605	1.19687387287808	0.242582623614052	25	0.953515633871899
MAGE_TF_0026	11q22.1::leader_packaging_proxy_state::accepted	11q22.1	leader_packaging_proxy_state	ENSG00000105427.10	CNFN	38	-0.319426214421648	0.149654695535299	-2.13442159819372	0.0427974506199603	25	0.904449022825002
MAGE_TF_0026	11q22.1::leader_packaging_proxy_state::accepted	11q22.1	leader_packaging_proxy_state	ENSG00000213904.9	LIPE-AS1	38	0.324764818144882	0.227263564535566	1.42902281238337	0.165374604211659	25	0.940856566449467
MAGE_TF_0026	11q22.1::leader_packaging_proxy_state::accepted	11q22.1	leader_packaging_proxy_state	ENSG00000079435.10	LIPE	38	0.035507745928709	0.17131265867165	0.207268664230853	0.837479092486089	25	0.995041307170378
MAGE_TF_0026	11q22.1::leader_packaging_proxy_state::accepted	11q22.1	leader_packaging_proxy_state	ENSG00000269374.1	CTB-50E14.5	38	-0.406498813600319	0.205714479488191	-1.97603403810793	0.0592851431884434	25	0.912866817497514
MAGE_TF_0026	11q22.1::leader_packaging_proxy_state::accepted	11q22.1	leader_packaging_proxy_state	ENSG00000079385.23	CEACAM1	38	-0.321522262114936	0.295443830716066	-1.08826866120597	0.286856999411584	25	0.958502282646813
MAGE_TF_0026	11q22.1::leader_packaging_proxy_state::accepted	11q22.1	leader_packaging_proxy_state	ENSG00000124469.12	CEACAM8	38	-0.0242047903362442	0.184800001251617	-0.130978301798212	0.89684078824226	25	0.996990514887627
MAGE_TF_0026	11q22.1::leader_packaging_proxy_state::accepted	11q22.1	leader_packaging_proxy_state	ENSG00000124466.9	LYPD3	38	0.412595078887859	0.252162910728356	1.63622428729152	0.11432175781657	25	0.930159122679005
MAGE_TF_0026	11q22.1::leader_packaging_proxy_state::accepted	11q22.1	leader_packaging_proxy_state	ENSG00000176531.10	PHLDB3	38	0.274181420795608	0.222766070766693	1.23080422369511	0.229850798627566	25	0.951539067956255
MAGE_TF_0026	11q22.1::leader_packaging_proxy_state::accepted	11q22.1	leader_packaging_proxy_state	ENSG00000176472.10	ZNF575	38	-0.133986756169634	0.202414195663737	-0.661943475507128	0.514063345386756	25	0.979369223212076
MAGE_TF_0026	11q22.1::leader_packaging_proxy_state::accepted	11q22.1	leader_packaging_proxy_state	ENSG00000105755.8	ETHE1	38	0.55284987142992	0.26699363335659	2.07064814422578	0.0488674253087521	25	0.90598378879239
MAGE_TF_0026	11q22.1::leader_packaging_proxy_state::accepted	11q22.1	leader_packaging_proxy_state	ENSG00000234465.11	PINLYP	38	-0.123030140577729	0.375021249528329	-0.328061785118754	0.745596754240325	25	0.991597702959003
MAGE_TF_0026	11q22.1::leader_packaging_proxy_state::accepted	11q22.1	leader_packaging_proxy_state	ENSG00000073050.12	XRCC1	38	-0.167066959136646	0.163247085474574	-1.02339933758062	0.315920541374557	25	0.962556436226291
MAGE_TF_0026	11q22.1::leader_packaging_proxy_state::accepted	11q22.1	leader_packaging_proxy_state	ENSG00000167378.9	IRGQ	38	0.108760326029935	0.131720013567417	0.825693249524824	0.416788349664782	25	0.972177835748047
MAGE_TF_0026	11q22.1::leader_packaging_proxy_state::accepted	11q22.1	leader_packaging_proxy_state	ENSG00000124444.16	ZNF576	38	-0.0103300877337519	0.168545689640445	-0.0612895396838023	0.95161598047237	25	0.998560165086241
MAGE_TF_0026	11q22.1::leader_packaging_proxy_state::accepted	11q22.1	leader_packaging_proxy_state	ENSG00000226763.5	SRRM5	38	-0.452678933228999	0.150300738470117	-3.01182108509068	0.0058689911194622	25	0.878374679303193
MAGE_TF_0026	11q22.1::leader_packaging_proxy_state::accepted	11q22.1	leader_packaging_proxy_state	ENSG00000131116.12	ZNF428	38	-0.11924957128576	0.0880634373852756	-1.3541325983455	0.187808768938639	25	0.944820344735511
MAGE_TF_0026	11q22.1::leader_packaging_proxy_state::accepted	11q22.1	leader_packaging_proxy_state	ENSG00000105767.3	CADM4	38	0.158557957750573	0.289097622483696	0.548458186505894	0.588242204940163	25	0.983442578493262
MAGE_TF_0026	11q22.1::leader_packaging_proxy_state::accepted	11q22.1	leader_packaging_proxy_state	ENSG00000011422.12	PLAUR	38	0.157411380594181	0.306272238931986	0.513959022675697	0.611793912701631	25	0.985019255287305
MAGE_TF_0026	11q22.1::leader_packaging_proxy_state::accepted	11q22.1	leader_packaging_proxy_state	ENSG00000105771.14	SMG9	38	-0.0301007129025409	0.222579452471605	-0.135235811609254	0.893508413630082	25	0.996862272292378
MAGE_TF_0026	11q22.1::leader_packaging_proxy_state::accepted	11q22.1	leader_packaging_proxy_state	ENSG00000104783.14	KCNN4	38	0.250272416359897	0.270401767238549	0.925557620853513	0.363524841664554	25	0.967162030853959
MAGE_TF_0026	11q22.1::leader_packaging_proxy_state::accepted	11q22.1	leader_packaging_proxy_state	ENSG00000159871.15	LYPD5	38	0.199726816041364	0.23221301766506	0.860101720608302	0.397906379910602	25	0.97046863564009
MAGE_TF_0026	11q22.1::leader_packaging_proxy_state::accepted	11q22.1	leader_packaging_proxy_state	ENSG00000167637.18	ZNF283	38	0.0603161083750395	0.214355616098639	0.281383382776798	0.780732288042011	25	0.993065912664037
MAGE_TF_0026	11q22.1::leader_packaging_proxy_state::accepted	11q22.1	leader_packaging_proxy_state	ENSG00000278917.1	RP11-15A1.4	38	-0.037091052582784	0.164480060902487	-0.225504856815282	0.823419841757412	25	0.994398049697409
MAGE_TF_0026	11q22.1::leader_packaging_proxy_state::accepted	11q22.1	leader_packaging_proxy_state	ENSG00000176222.9	ZNF404	38	-0.240970718938383	0.203245049825304	-1.18561666887093	0.246920960087971	25	0.954274851911575
MAGE_TF_0026	11q22.1::leader_packaging_proxy_state::accepted	11q22.1	leader_packaging_proxy_state	ENSG00000267058.1	RP11-15A1.3	38	-0.20088650815513	0.206935842064967	-0.970767104192912	0.340963477508568	25	0.964985321592768
MAGE_TF_0026	11q22.1::leader_packaging_proxy_state::accepted	11q22.1	leader_packaging_proxy_state	ENSG00000124459.12	ZNF45	38	-0.330904431541467	0.245735369337311	-1.34658853722944	0.190195092023486	25	0.944926704085851
MAGE_TF_0026	11q22.1::leader_packaging_proxy_state::accepted	11q22.1	leader_packaging_proxy_state	ENSG00000159905.15	ZNF221	38	-0.0663358251876539	0.208919570525527	-0.31751848340866	0.753487019913809	25	0.99174302941795
MAGE_TF_0026	11q22.1::leader_packaging_proxy_state::accepted	11q22.1	leader_packaging_proxy_state	ENSG00000204920.11	ZNF155	38	0.0446603674194409	0.176771338273309	0.252644845344729	0.802608416531895	25	0.993700069131198
MAGE_TF_0026	11q22.1::leader_packaging_proxy_state::accepted	11q22.1	leader_packaging_proxy_state	ENSG00000159882.13	ZNF230	38	-0.323928231403557	0.253942458357131	-1.27559697381523	0.213823865192269	25	0.948412655515702
MAGE_TF_0026	11q22.1::leader_packaging_proxy_state::accepted	11q22.1	leader_packaging_proxy_state	ENSG00000266921.2	ZNF230-DT	38	-0.117135291774799	0.253407335123048	-0.462241125411468	0.647906144506461	25	0.987083352047426
MAGE_TF_0026	11q22.1::leader_packaging_proxy_state::accepted	11q22.1	leader_packaging_proxy_state	ENSG00000159885.14	ZNF222	38	-0.25369518077495	0.200440403162556	-1.26568883704152	0.217293361710923	25	0.948972606121816
MAGE_TF_0026	11q22.1::leader_packaging_proxy_state::accepted	11q22.1	leader_packaging_proxy_state	ENSG00000267022.1	AC084219.2	38	0.0066999686743284	0.277386826012292	0.0241538820377561	0.980921628649145	25	0.99931184868993
MAGE_TF_0026	11q22.1::leader_packaging_proxy_state::accepted	11q22.1	leader_packaging_proxy_state	ENSG00000178386.13	ZNF223	38	-0.0070545776097792	0.239037208150586	-0.0295124665501244	0.976690217604389	25	0.999238480727335
MAGE_TF_0026	11q22.1::leader_packaging_proxy_state::accepted	11q22.1	leader_packaging_proxy_state	ENSG00000186026.7	ZNF284	38	-0.452466172608948	0.291381676002817	-1.55282987872091	0.133032733172465	25	0.934952922823712
MAGE_TF_0026	11q22.1::leader_packaging_proxy_state::accepted	11q22.1	leader_packaging_proxy_state	ENSG00000267680.5	ZNF224	38	-0.164381073199205	0.147647570173814	-1.11333409012889	0.276155474193076	25	0.957380743284042
MAGE_TF_0026	11q22.1::leader_packaging_proxy_state::accepted	11q22.1	leader_packaging_proxy_state	ENSG00000256294.8	ZNF225	38	-0.131661678758558	0.267555261008968	-0.49209153377158	0.626948163466219	25	0.986054704370946
MAGE_TF_0026	11q22.1::leader_packaging_proxy_state::accepted	11q22.1	leader_packaging_proxy_state	ENSG00000186019.11	AC084219.4	38	0.20409456161597	0.229713939116841	0.888472690863398	0.382755618818243	25	0.968617620567589
MAGE_TF_0026	11q22.1::leader_packaging_proxy_state::accepted	11q22.1	leader_packaging_proxy_state	ENSG00000263002.8	ZNF234	38	-0.0999811083080892	0.260386315751489	-0.383972206909332	0.704245453591572	25	0.989877989262239
MAGE_TF_0026	11q22.1::leader_packaging_proxy_state::accepted	11q22.1	leader_packaging_proxy_state	ENSG00000167380.17	ZNF226	38	-0.311045327756129	0.265048791168138	-1.17353988443136	0.251638964135917	25	0.954733743541459
MAGE_TF_0026	11q22.1::leader_packaging_proxy_state::accepted	11q22.1	leader_packaging_proxy_state	ENSG00000131115.16	ZNF227	38	-0.222373810028683	0.207269327787716	-1.07287369724302	0.293575311439133	25	0.959894107670444
MAGE_TF_0026	11q22.1::leader_packaging_proxy_state::accepted	11q22.1	leader_packaging_proxy_state	ENSG00000279103.1	CTC-204F22.1	38	0.085689138376544	0.242653575660531	0.35313363152918	0.726948561193486	25	0.99087573036491
MAGE_TF_0026	11q22.1::leader_packaging_proxy_state::accepted	11q22.1	leader_packaging_proxy_state	ENSG00000159915.13	ZNF233	38	-0.190556453103317	0.216760643251099	-0.879110018522009	0.38771356736432	25	0.969163151489803
MAGE_TF_0026	11q22.1::leader_packaging_proxy_state::accepted	11q22.1	leader_packaging_proxy_state	ENSG00000159917.17	ZNF235	38	-0.0483651556892423	0.243394491082668	-0.198710971123892	0.844096012794108	25	0.995146219668749
MAGE_TF_0026	11q22.1::leader_packaging_proxy_state::accepted	11q22.1	leader_packaging_proxy_state	ENSG00000062370.17	ZNF112	38	0.225718973372046	0.220134806978202	1.02536703064135	0.315009760711509	25	0.962556436226291
MAGE_TF_0026	11q22.1::leader_packaging_proxy_state::accepted	11q22.1	leader_packaging_proxy_state	ENSG00000267508.6	ZNF285	38	-0.300881637791336	0.245791689875968	-1.22413267081229	0.23231358468807	25	0.951935189620368
MAGE_TF_0026	11q22.1::leader_packaging_proxy_state::accepted	11q22.1	leader_packaging_proxy_state	ENSG00000278318.5	ZNF229	38	-0.290027433445896	0.213600095214138	-1.35780573110296	0.186655405819637	25	0.944461319524544
MAGE_TF_0026	11q22.1::leader_packaging_proxy_state::accepted	11q22.1	leader_packaging_proxy_state	ENSG00000176761.7	ZNF285B	38	0.469243121701337	0.221684930405727	2.11671186148075	0.0444114759907481	25	0.904449022825002
MAGE_TF_0026	11q22.1::leader_packaging_proxy_state::accepted	11q22.1	leader_packaging_proxy_state	ENSG00000167384.11	ZNF180	38	0.362992181486288	0.202432442234061	1.79315221157378	0.0850566823254822	25	0.923803672720508
MAGE_TF_0026	11q22.1::leader_packaging_proxy_state::accepted	11q22.1	leader_packaging_proxy_state	ENSG00000230666.5	CEACAM22P	38	0.385834190363245	0.216366996677049	1.78323957114006	0.086694420581479	25	0.924199893787712
MAGE_TF_0026	11q22.1::leader_packaging_proxy_state::accepted	11q22.1	leader_packaging_proxy_state	ENSG00000073008.15	PVR	38	-0.500856007723004	0.272401377990304	-1.83866914117017	0.0778731494037871	25	0.921893478805963
MAGE_TF_0026	11q22.1::leader_packaging_proxy_state::accepted	11q22.1	leader_packaging_proxy_state	ENSG00000186567.13	CEACAM19	38	-0.0007556361486817	0.224108800552633	-0.0033717379541472	0.997336509013748	25	0.999848004385904
MAGE_TF_0026	11q22.1::leader_packaging_proxy_state::accepted	11q22.1	leader_packaging_proxy_state	ENSG00000266903.2	CEACAM16-AS1	38	0.277998313015882	0.257313077429872	1.08038936766301	0.290281624410595	25	0.959129375679689
MAGE_TF_0026	11q22.1::leader_packaging_proxy_state::accepted	11q22.1	leader_packaging_proxy_state	ENSG00000069399.15	BCL3	38	0.02559674770632	0.207328183445525	0.123460049091905	0.902730042234274	25	0.997079861947371
MAGE_TF_0026	11q22.1::leader_packaging_proxy_state::accepted	11q22.1	leader_packaging_proxy_state	ENSG00000187244.12	BCAM	38	0.0070594908480831	0.260644066104086	0.0270847940396386	0.978607152729669	25	0.999248931079319
MAGE_TF_0026	11q22.1::leader_packaging_proxy_state::accepted	11q22.1	leader_packaging_proxy_state	ENSG00000130202.10	NECTIN2	38	-0.277927801898187	0.248336409214704	-1.11915849462855	0.273710646527522	25	0.956813204369161
MAGE_TF_0026	11q22.1::leader_packaging_proxy_state::accepted	11q22.1	leader_packaging_proxy_state	ENSG00000130204.13	TOMM40	38	0.120031347921059	0.121101385066928	0.991164121324644	0.331102371999997	25	0.96446465057262
MAGE_TF_0026	11q22.1::leader_packaging_proxy_state::accepted	11q22.1	leader_packaging_proxy_state	ENSG00000130203.10	APOE	38	0.214926602612612	0.21606919801461	0.994711900573994	0.329407337875058	25	0.964370337995805
MAGE_TF_0026	11q22.1::leader_packaging_proxy_state::accepted	11q22.1	leader_packaging_proxy_state	ENSG00000280087.1	CTB-129P6.7	38	-0.243461981946146	0.238377214463094	-1.02133076139221	0.316879993461562	25	0.962784941954562
MAGE_TF_0026	11q22.1::leader_packaging_proxy_state::accepted	11q22.1	leader_packaging_proxy_state	ENSG00000130208.10	APOC1	38	0.176681433829642	0.253305591827058	0.697503093221368	0.491924445796236	25	0.977977863725942
MAGE_TF_0026	11q22.1::leader_packaging_proxy_state::accepted	11q22.1	leader_packaging_proxy_state	ENSG00000104853.16	CLPTM1	38	0.263373518320764	0.167484006019088	1.57252936910732	0.128399490098783	25	0.934238524451319
MAGE_TF_0026	11q22.1::leader_packaging_proxy_state::accepted	11q22.1	leader_packaging_proxy_state	ENSG00000104856.14	RELB	38	-0.046846820677303	0.171401922694333	-0.273315607788406	0.786855875157188	25	0.99329074102677
MAGE_TF_0026	11q22.1::leader_packaging_proxy_state::accepted	11q22.1	leader_packaging_proxy_state	ENSG00000104859.15	CLASRP	38	-0.0351476843713206	0.101984711165635	-0.344636798688745	0.733249891861962	25	0.991248721206261
MAGE_TF_0026	11q22.1::leader_packaging_proxy_state::accepted	11q22.1	leader_packaging_proxy_state	ENSG00000170684.9	ZNF296	38	0.0367500379279848	0.217287514586069	0.169130923136533	0.867054710531119	25	0.996203619966767
MAGE_TF_0026	11q22.1::leader_packaging_proxy_state::accepted	11q22.1	leader_packaging_proxy_state	ENSG00000142252.11	GEMIN7	38	-0.221146728828219	0.232252255154372	-0.952183343413513	0.350120012646404	25	0.96601054071854
MAGE_TF_0026	11q22.1::leader_packaging_proxy_state::accepted	11q22.1	leader_packaging_proxy_state	ENSG00000007047.15	MARK4	38	0.0686706589116869	0.176631682568937	0.388778830122312	0.700731269418368	25	0.989701330585881
MAGE_TF_0026	11q22.1::leader_packaging_proxy_state::accepted	11q22.1	leader_packaging_proxy_state	ENSG00000104866.11	PPP1R37	38	0.0083442109085729	0.170583632766759	0.0489156595696501	0.961375212656285	25	0.998766582640887
MAGE_TF_0026	11q22.1::leader_packaging_proxy_state::accepted	11q22.1	leader_packaging_proxy_state	ENSG00000267348.3	GEMIN7-AS1	38	-0.283878931538714	0.216228858739539	-1.31286329305685	0.201153498203817	25	0.946108216156106
MAGE_TF_0026	11q22.1::leader_packaging_proxy_state::accepted	11q22.1	leader_packaging_proxy_state	ENSG00000179846.10	NKPD1	38	-0.374532017692148	0.25209261215214	-1.48569216088774	0.149862983675666	25	0.93817074671899
MAGE_TF_0026	11q22.1::leader_packaging_proxy_state::accepted	11q22.1	leader_packaging_proxy_state	ENSG00000007255.10	TRAPPC6A	38	-0.10550267260832	0.167825926759405	-0.628643467940259	0.535284466073557	25	0.980609096056538
MAGE_TF_0026	11q22.1::leader_packaging_proxy_state::accepted	11q22.1	leader_packaging_proxy_state	ENSG00000189114.8	BLOC1S3	38	0.312346482821872	0.224377601088404	1.3920573234884	0.176166096076655	25	0.94286888024055
MAGE_TF_0026	11q22.1::leader_packaging_proxy_state::accepted	11q22.1	leader_packaging_proxy_state	ENSG00000104892.17	KLC3	38	0.445023082444305	0.230923979066075	1.92714106280391	0.0653996847540026	25	0.915363585905637
MAGE_TF_0026	11q22.1::leader_packaging_proxy_state::accepted	11q22.1	leader_packaging_proxy_state	ENSG00000104884.17	ERCC2	38	0.0572550116149726	0.142795466720237	0.400958188169558	0.691857307296045	25	0.989238711700332
MAGE_TF_0026	11q22.1::leader_packaging_proxy_state::accepted	11q22.1	leader_packaging_proxy_state	ENSG00000104881.16	PPP1R13L	38	-0.191977089829566	0.225958917024201	-0.849610594517964	0.403604766614864	25	0.971027622678048
MAGE_TF_0026	11q22.1::leader_packaging_proxy_state::accepted	11q22.1	leader_packaging_proxy_state	ENSG00000117877.11	POLR1G	38	0.0716873654495263	0.275588455995376	0.26012470366585	0.796898031011799	25	0.993626373672553
MAGE_TF_0026	11q22.1::leader_packaging_proxy_state::accepted	11q22.1	leader_packaging_proxy_state	ENSG00000125740.14	FOSB	38	-0.0832296405358913	0.167034162890859	-0.498279148980284	0.622642752083918	25	0.985791602540772
MAGE_TF_0026	11q22.1::leader_packaging_proxy_state::accepted	11q22.1	leader_packaging_proxy_state	ENSG00000012061.16	ERCC1	38	0.0034117225753688	0.172486215448561	0.0197796824893888	0.984376147220198	25	0.999385783151105
MAGE_TF_0026	11q22.1::leader_packaging_proxy_state::accepted	11q22.1	leader_packaging_proxy_state	ENSG00000213889.11	PPM1N	38	0.301012422496916	0.261599977901539	1.15065920460517	0.260759943474581	25	0.955333423927882
MAGE_TF_0026	11q22.1::leader_packaging_proxy_state::accepted	11q22.1	leader_packaging_proxy_state	ENSG00000125744.12	RTN2	38	0.284572172584965	0.236039362654405	1.20561320529245	0.239254028916527	25	0.952836167738747
MAGE_TF_0026	11q22.1::leader_packaging_proxy_state::accepted	11q22.1	leader_packaging_proxy_state	ENSG00000125753.14	VASP	38	-0.0936478842613421	0.152214317724992	-0.61523702672003	0.543958564225233	25	0.981225096389383
MAGE_TF_0026	11q22.1::leader_packaging_proxy_state::accepted	11q22.1	leader_packaging_proxy_state	ENSG00000125741.5	OPA3	38	0.409027900327176	0.187152712060738	2.18553017919629	0.0384304602847063	25	0.9024289820403
MAGE_TF_0026	11q22.1::leader_packaging_proxy_state::accepted	11q22.1	leader_packaging_proxy_state	ENSG00000267757.4	EML2-AS1	38	0.144870744131757	0.289872155811364	0.499774611763788	0.62160423565332	25	0.985708531790351
MAGE_TF_0026	11q22.1::leader_packaging_proxy_state::accepted	11q22.1	leader_packaging_proxy_state	ENSG00000125746.18	EML2	38	-0.288304027510771	0.1818487742379	-1.58540539367949	0.125443598558059	25	0.933751515230408
MAGE_TF_0026	11q22.1::leader_packaging_proxy_state::accepted	11q22.1	leader_packaging_proxy_state	ENSG00000010310.9	GIPR	38	0.139521981414054	0.111337094270269	1.25314911735856	0.221745720547059	25	0.949632136880088
MAGE_TF_0026	11q22.1::leader_packaging_proxy_state::accepted	11q22.1	leader_packaging_proxy_state	ENSG00000011478.13	QPCTL	38	0.269459994015892	0.233316271293667	1.15491299651678	0.259046120035503	25	0.955213714547197
MAGE_TF_0026	11q22.1::leader_packaging_proxy_state::accepted	11q22.1	leader_packaging_proxy_state	ENSG00000125743.11	SNRPD2	38	-0.198094763676871	0.136046603243399	-1.45608018836356	0.157815208824741	25	0.939611857930826
MAGE_TF_0026	11q22.1::leader_packaging_proxy_state::accepted	11q22.1	leader_packaging_proxy_state	ENSG00000279407.1	AC007191.4	38	-0.279810892588173	0.150565758736159	-1.85839658988134	0.0749261981606351	25	0.920375953166984
MAGE_TF_0026	11q22.1::leader_packaging_proxy_state::accepted	11q22.1	leader_packaging_proxy_state	ENSG00000177051.6	FBXO46	38	0.329945231641347	0.279869414240635	1.17892565193871	0.249526740530625	25	0.954603439549365
MAGE_TF_0026	11q22.1::leader_packaging_proxy_state::accepted	11q22.1	leader_packaging_proxy_state	ENSG00000259605.3	AC074212.5	38	0.297477299464298	0.225415575332676	1.31968387288798	0.198898689068208	25	0.945774045147692
MAGE_TF_0026	11q22.1::leader_packaging_proxy_state::accepted	11q22.1	leader_packaging_proxy_state	ENSG00000267395.5	DM1-AS	38	0.574624137346251	0.222243028261132	2.58556653876708	0.0159410208080388	25	0.888505254101491
MAGE_TF_0026	11q22.1::leader_packaging_proxy_state::accepted	11q22.1	leader_packaging_proxy_state	ENSG00000177045.10	SIX5	38	-0.152962615764473	0.22087972035762	-0.692515435626302	0.494996643811634	25	0.978128552848328
MAGE_TF_0026	11q22.1::leader_packaging_proxy_state::accepted	11q22.1	leader_packaging_proxy_state	ENSG00000104936.20	DMPK	38	0.0373712171518032	0.153652766315253	0.243218641928826	0.809820629940012	25	0.993939096638593
MAGE_TF_0026	11q22.1::leader_packaging_proxy_state::accepted	11q22.1	leader_packaging_proxy_state	ENSG00000185800.12	DMWD	38	0.0225130455600364	0.17543264606262	0.128328712274	0.898915614591399	25	0.997063429014313
MAGE_TF_0026	11q22.1::leader_packaging_proxy_state::accepted	11q22.1	leader_packaging_proxy_state	ENSG00000269148.1	AC092301.3	38	0.257946170328693	0.292343279141916	0.882340004825201	0.385998472746807	25	0.968860889117433
MAGE_TF_0026	11q22.1::leader_packaging_proxy_state::accepted	11q22.1	leader_packaging_proxy_state	ENSG00000125755.19	SYMPK	38	0.139451541021258	0.128193086414965	1.08782419490119	0.287049407242574	25	0.95857253550684
MAGE_TF_0026	11q22.1::leader_packaging_proxy_state::accepted	11q22.1	leader_packaging_proxy_state	ENSG00000170608.3	FOXA3	38	-0.0966179683653712	0.27428535919399	-0.352253465694601	0.727600400316077	25	0.990931645644008
MAGE_TF_0026	11q22.1::leader_packaging_proxy_state::accepted	11q22.1	leader_packaging_proxy_state	ENSG00000170604.5	IRF2BP1	38	0.095707429520596	0.236957196531911	0.403901763362174	0.689719258675185	25	0.989131565383793
MAGE_TF_0026	11q22.1::leader_packaging_proxy_state::accepted	11q22.1	leader_packaging_proxy_state	ENSG00000176182.6	MYPOP	38	0.040963393471771	0.18338284710943	0.223376363261101	0.825057811791563	25	0.994458357090648
MAGE_TF_0026	11q22.1::leader_packaging_proxy_state::accepted	11q22.1	leader_packaging_proxy_state	ENSG00000104983.8	CCDC61	38	-0.157080422162996	0.169759169714101	-0.925313327271467	0.363649390297109	25	0.967163119991568
MAGE_TF_0026	11q22.1::leader_packaging_proxy_state::accepted	11q22.1	leader_packaging_proxy_state	ENSG00000268401.2	CTC-344H19.4	38	0.321095261128299	0.153386536177711	2.09337318078742	0.0466216084720565	25	0.904449022825002
MAGE_TF_0026	11q22.1::leader_packaging_proxy_state::accepted	11q22.1	leader_packaging_proxy_state	ENSG00000011485.15	PPP5C	38	0.0122191795592175	0.123194283993128	0.0991862541276599	0.921781446867974	25	0.997613613027895
MAGE_TF_0026	11q22.1::leader_packaging_proxy_state::accepted	11q22.1	leader_packaging_proxy_state	ENSG00000169515.8	CCDC8	38	0.549324730237977	0.250996573779083	2.18857461664584	0.0381834593235115	25	0.902091243817485
MAGE_TF_0026	11q22.1::leader_packaging_proxy_state::accepted	11q22.1	leader_packaging_proxy_state	ENSG00000182013.18	PNMA8A	38	-0.0351675539193773	0.349981382388129	-0.100484070550863	0.920761538715723	25	0.997613587602716
MAGE_TF_0026	11q22.1::leader_packaging_proxy_state::accepted	11q22.1	leader_packaging_proxy_state	ENSG00000249210.1	GAPDHP38	38	-0.0437583707731019	0.241630935732715	-0.181095895856258	0.857752492302037	25	0.995689679811185
MAGE_TF_0026	11q22.1::leader_packaging_proxy_state::accepted	11q22.1	leader_packaging_proxy_state	ENSG00000160014.17	CALM3	38	0.177720969201154	0.166934688479402	1.0646137769208	0.297225740764071	25	0.960442701103378
MAGE_TF_0026	11q22.1::leader_packaging_proxy_state::accepted	11q22.1	leader_packaging_proxy_state	ENSG00000230510.7	PPP5D1	38	-0.368853998457631	0.279941645078918	-1.31761031251227	0.199582103111279	25	0.945959937965076
MAGE_TF_0026	11q22.1::leader_packaging_proxy_state::accepted	11q22.1	leader_packaging_proxy_state	ENSG00000160013.9	PTGIR	38	-0.0299129475049844	0.314407195581662	-0.0951407853425382	0.924961505965375	25	0.997668562261092
MAGE_TF_0026	11q22.1::leader_packaging_proxy_state::accepted	11q22.1	leader_packaging_proxy_state	ENSG00000167414.4	GNG8	38	-0.297315768614812	0.227761486820268	-1.30538210285495	0.203649389583933	25	0.946522849751505
MAGE_TF_0026	11q22.1::leader_packaging_proxy_state::accepted	11q22.1	leader_packaging_proxy_state	ENSG00000279161.1	CTB-12A17.2	38	-0.0077602458729903	0.220914637351577	-0.035127803055622	0.97225681095313	25	0.999024210643651
MAGE_TF_0026	11q22.1::leader_packaging_proxy_state::accepted	11q22.1	leader_packaging_proxy_state	ENSG00000197380.11	DACT3	38	0.313709160107911	0.318010807515952	0.98647326661115	0.333352710046362	25	0.964499635525619
MAGE_TF_0026	11q22.1::leader_packaging_proxy_state::accepted	11q22.1	leader_packaging_proxy_state	ENSG00000105287.13	PRKD2	38	0.0213623540640562	0.130279063105211	0.163973807877359	0.871070246845093	25	0.996333908845906
MAGE_TF_0026	11q22.1::leader_packaging_proxy_state::accepted	11q22.1	leader_packaging_proxy_state	ENSG00000181027.11	FKRP	38	-0.159289166933348	0.0976967472778834	-1.63044493672112	0.115543647259484	25	0.930674416763605
MAGE_TF_0026	11q22.1::leader_packaging_proxy_state::accepted	11q22.1	leader_packaging_proxy_state	ENSG00000090372.15	STRN4	38	-0.0840803237847992	0.129556664611187	-0.648984936723503	0.522265944871482	25	0.979652468837837
MAGE_TF_0026	11q22.1::leader_packaging_proxy_state::accepted	11q22.1	leader_packaging_proxy_state	ENSG00000275719.1	CTB-147N14.6	38	-0.0387913433002167	0.252368531213133	-0.153709113865136	0.879073145570224	25	0.996580351240786
MAGE_TF_0026	11q22.1::leader_packaging_proxy_state::accepted	11q22.1	leader_packaging_proxy_state	ENSG00000105281.12	SLC1A5	38	0.252717867570616	0.184380628765172	1.37063133618271	0.182671663153339	25	0.943592388397997
MAGE_TF_0026	11q22.1::leader_packaging_proxy_state::accepted	11q22.1	leader_packaging_proxy_state	ENSG00000042753.12	AP2S1	38	-0.0307270989568954	0.108681907368176	-0.282725061613087	0.779715315387278	25	0.993041490908577
MAGE_TF_0026	11q22.1::leader_packaging_proxy_state::accepted	11q22.1	leader_packaging_proxy_state	ENSG00000160007.19	ARHGAP35	38	0.149215092273811	0.156568244237204	0.95303548303031	0.349696559614443	25	0.965964393843048
MAGE_TF_0026	11q22.1::leader_packaging_proxy_state::accepted	11q22.1	leader_packaging_proxy_state	ENSG00000279948.1	CTD-2233K9.1	38	0.0689443043255861	0.255486454849001	0.269855027603455	0.78948683594212	25	0.993432655106289
MAGE_TF_0026	11q22.1::leader_packaging_proxy_state::accepted	11q22.1	leader_packaging_proxy_state	ENSG00000130751.10	NPAS1	38	0.0234868902996772	0.206022932099465	0.114001339852489	0.91014734188574	25	0.997314474590197
MAGE_TF_0026	11q22.1::leader_packaging_proxy_state::accepted	11q22.1	leader_packaging_proxy_state	ENSG00000130748.7	TMEM160	38	-0.069289820666591	0.15847131127806	-0.437238892691514	0.665691945574825	25	0.987914290566749
MAGE_TF_0026	11q22.1::leader_packaging_proxy_state::accepted	11q22.1	leader_packaging_proxy_state	ENSG00000142230.13	SAE1	38	0.151464922566302	0.116159922082588	1.30393443668646	0.204135113385473	25	0.946522849751505
MAGE_TF_0026	11q22.1::leader_packaging_proxy_state::accepted	11q22.1	leader_packaging_proxy_state	ENSG00000130749.10	ZC3H4	38	0.0674945289105032	0.260266419467646	0.259328610462148	0.797505254353418	25	0.993626373672553
MAGE_TF_0026	11q22.1::leader_packaging_proxy_state::accepted	11q22.1	leader_packaging_proxy_state	ENSG00000105327.18	BBC3	38	-0.0294333466577822	0.185966020944999	-0.158272712983881	0.875513450337021	25	0.996536307128026
MAGE_TF_0026	11q22.1::leader_packaging_proxy_state::accepted	11q22.1	leader_packaging_proxy_state	ENSG00000105321.14	CCDC9	38	-0.114053212745902	0.251375476460881	-0.453716545271871	0.653947029166689	25	0.98729586207051
MAGE_TF_0026	11q22.1::leader_packaging_proxy_state::accepted	11q22.1	leader_packaging_proxy_state	ENSG00000257704.4	INAFM1	38	0.0050448875895379	0.207911142270991	0.024264633123714	0.980834167755779	25	0.999309760389523
MAGE_TF_0026	11q22.1::leader_packaging_proxy_state::accepted	11q22.1	leader_packaging_proxy_state	ENSG00000197405.8	C5AR1	38	-0.148822970686484	0.282925132397897	-0.526015378786441	0.603513003575635	25	0.984467926401583
MAGE_TF_0026	11q22.1::leader_packaging_proxy_state::accepted	11q22.1	leader_packaging_proxy_state	ENSG00000134830.6	C5AR2	38	0.234371539198969	0.258049022685299	0.908244242741406	0.372421820361684	25	0.96772556907796
MAGE_TF_0026	11q22.1::leader_packaging_proxy_state::accepted	11q22.1	leader_packaging_proxy_state	ENSG00000134815.19	DHX34	38	0.309895976728796	0.139360838486454	2.2236948348938	0.0354358926965365	25	0.900608446828729
MAGE_TF_0026	11q22.1::leader_packaging_proxy_state::accepted	11q22.1	leader_packaging_proxy_state	ENSG00000287896.1	RP11-43N16.7	38	-0.0529267475555676	0.27792653929359	-0.190434305734502	0.850506768070766	25	0.995425407523887
MAGE_TF_0026	11q22.1::leader_packaging_proxy_state::accepted	11q22.1	leader_packaging_proxy_state	ENSG00000118162.14	KPTN	38	-0.269601637539743	0.180433347707543	-1.49418963270986	0.147641823192171	25	0.937897708924321
MAGE_TF_0026	11q22.1::leader_packaging_proxy_state::accepted	11q22.1	leader_packaging_proxy_state	ENSG00000268061.5	NAPA-AS1	38	-0.158942736387145	0.271725170638393	-0.584939319437078	0.563831136933038	25	0.982208274501092
MAGE_TF_0026	11q22.1::leader_packaging_proxy_state::accepted	11q22.1	leader_packaging_proxy_state	ENSG00000279861.1	RP11-43N16.4	38	0.1481904475512	0.166005950615963	0.892681539434829	0.380540334080451	25	0.968582902727025
MAGE_TF_0026	11q22.1::leader_packaging_proxy_state::accepted	11q22.1	leader_packaging_proxy_state	ENSG00000105402.8	NAPA	38	-0.017030827442849	0.128614639890417	-0.132417487288847	0.895714111215931	25	0.996983483425234
MAGE_TF_0026	11q22.1::leader_packaging_proxy_state::accepted	11q22.1	leader_packaging_proxy_state	ENSG00000063169.11	BICRA	38	0.163963441854635	0.225073494194475	0.728488454144503	0.473083900370133	25	0.976518597431693
MAGE_TF_0026	11q22.1::leader_packaging_proxy_state::accepted	11q22.1	leader_packaging_proxy_state	ENSG00000277383.1	CTD-3001H11.2	38	-0.130592101372779	0.185223733232506	-0.70505058446722	0.487296200394611	25	0.977616806028914
MAGE_TF_0026	11q22.1::leader_packaging_proxy_state::accepted	11q22.1	leader_packaging_proxy_state	ENSG00000278999.1	AC008985.1	38	-0.0747318999856236	0.161756405991736	-0.462002722720246	0.648074755573507	25	0.987083352047426
MAGE_TF_0026	11q22.1::leader_packaging_proxy_state::accepted	11q22.1	leader_packaging_proxy_state	ENSG00000024422.12	EHD2	38	-0.325625883468159	0.261259503440236	-1.24636952600902	0.224181589899383	25	0.950145383143245
MAGE_TF_0026	11q22.1::leader_packaging_proxy_state::accepted	11q22.1	leader_packaging_proxy_state	ENSG00000105373.19	NOP53	38	0.0470823257152923	0.164223009833762	0.286697496063141	0.776706620086185	25	0.992917342583619
MAGE_TF_0026	11q22.1::leader_packaging_proxy_state::accepted	11q22.1	leader_packaging_proxy_state	ENSG00000269656.1	NOP53-AS1	38	-0.216038128745068	0.282314112916543	-0.765240272663707	0.451292704461358	25	0.974597555060143
MAGE_TF_0026	11q22.1::leader_packaging_proxy_state::accepted	11q22.1	leader_packaging_proxy_state	ENSG00000178980.15	SELENOW	38	-0.275918297780587	0.296021249216729	-0.932089498678442	0.360205184027363	25	0.966929414050935
MAGE_TF_0026	11q22.1::leader_packaging_proxy_state::accepted	11q22.1	leader_packaging_proxy_state	ENSG00000105392.16	CRX	38	0.172832922844387	0.236748700084557	0.730026913696499	0.472159538330241	25	0.976456220175954
MAGE_TF_0026	11q22.1::leader_packaging_proxy_state::accepted	11q22.1	leader_packaging_proxy_state	ENSG00000105499.14	PLA2G4C	38	-0.251803881666139	0.181623313220295	-1.3864072689871	0.177863581444383	25	0.943338598728114
MAGE_TF_0026	11q22.1::leader_packaging_proxy_state::accepted	11q22.1	leader_packaging_proxy_state	ENSG00000105486.14	LIG1	38	0.0574569972825909	0.169203739833979	0.339572856598603	0.737014482153616	25	0.991347642407176
MAGE_TF_0026	11q22.1::leader_packaging_proxy_state::accepted	11q22.1	leader_packaging_proxy_state	ENSG00000185453.13	ZSWIM9	38	0.0584105513886978	0.179354409875716	0.32567111914992	0.747383406771811	25	0.991597702959003
MAGE_TF_0026	11q22.1::leader_packaging_proxy_state::accepted	11q22.1	leader_packaging_proxy_state	ENSG00000280353.1	CTC-453G23.7	38	0.0978468786805959	0.2183190611627	0.448182939957206	0.657881327921578	25	0.987530307814796
MAGE_TF_0026	11q22.1::leader_packaging_proxy_state::accepted	11q22.1	leader_packaging_proxy_state	ENSG00000268583.2	CTC-453G23.8	38	-0.57287665520789	0.262610546611313	-2.18146857618708	0.0387622278319055	25	0.90254515305128
MAGE_TF_0026	11q22.1::leader_packaging_proxy_state::accepted	11q22.1	leader_packaging_proxy_state	ENSG00000268001.1	CARD8-AS1	38	-0.236718990617677	0.265166014033281	-0.892719949352058	0.380520155956056	25	0.968582902727025
MAGE_TF_0026	11q22.1::leader_packaging_proxy_state::accepted	11q22.1	leader_packaging_proxy_state	ENSG00000105483.18	CARD8	38	-0.509716672934875	0.205393924373736	-2.4816540921989	0.0201552239536441	25	0.889022974376494
MAGE_TF_0026	11q22.1::leader_packaging_proxy_state::accepted	11q22.1	leader_packaging_proxy_state	ENSG00000178150.10	ZNF114	38	0.161999917152097	0.311858221943773	0.519466558047988	0.608004436346195	25	0.984840659152623
MAGE_TF_0026	11q22.1::leader_packaging_proxy_state::accepted	11q22.1	leader_packaging_proxy_state	ENSG00000142227.11	EMP3	38	-0.140720187574772	0.260533759420785	-0.540122661599093	0.59389183652594	25	0.983845980272642
MAGE_TF_0026	11q22.1::leader_packaging_proxy_state::accepted	11q22.1	leader_packaging_proxy_state	ENSG00000105479.16	ODAD1	38	0.255140551390997	0.181890486435285	1.40271520732764	0.172998978133874	25	0.942399224022381
MAGE_TF_0026	11q22.1::leader_packaging_proxy_state::accepted	11q22.1	leader_packaging_proxy_state	ENSG00000161558.11	TMEM143	38	0.244604179224868	0.193027436033578	1.26719902751191	0.216761785734047	25	0.948962123043722
MAGE_TF_0026	11q22.1::leader_packaging_proxy_state::accepted	11q22.1	leader_packaging_proxy_state	ENSG00000105438.9	KDELR1	38	0.136678060268938	0.180138365595323	0.758739315843367	0.455102920995144	25	0.974908605138082
MAGE_TF_0026	11q22.1::leader_packaging_proxy_state::accepted	11q22.1	leader_packaging_proxy_state	ENSG00000105464.4	GRIN2D	38	0.0892074645497235	0.188460294056786	0.47334885576929	0.640071535162284	25	0.986788899899464
MAGE_TF_0026	11q22.1::leader_packaging_proxy_state::accepted	11q22.1	leader_packaging_proxy_state	ENSG00000105447.13	GRWD1	38	0.0624245748088351	0.127009903739466	0.491493757344198	0.627364821314365	25	0.986097135065005
MAGE_TF_0026	11q22.1::leader_packaging_proxy_state::accepted	11q22.1	leader_packaging_proxy_state	ENSG00000182324.7	KCNJ14	38	0.0994368855942958	0.177167274846723	0.561259892270308	0.57961715127325	25	0.982964425011189
MAGE_TF_0026	11q22.1::leader_packaging_proxy_state::accepted	11q22.1	leader_packaging_proxy_state	ENSG00000105443.15	CYTH2	38	0.0566301537648516	0.180231557035127	0.314207759708886	0.755970350890968	25	0.991854281630506
MAGE_TF_0026	11q22.1::leader_packaging_proxy_state::accepted	11q22.1	leader_packaging_proxy_state	ENSG00000142235.13	LMTK3	38	-0.0904712863663603	0.217246839363275	-0.416444660974222	0.680638410756189	25	0.988742394567721
MAGE_TF_0026	11q22.1::leader_packaging_proxy_state::accepted	11q22.1	leader_packaging_proxy_state	ENSG00000287603.1	CTC-273B12.13	38	0.0029063297457925	0.22180213448522	0.0131032541798473	0.989649424118767	25	0.999488389103033
MAGE_TF_0026	11q22.1::leader_packaging_proxy_state::accepted	11q22.1	leader_packaging_proxy_state	ENSG00000105523.4	FAM83E	38	0.0348147559230757	0.260163612952864	0.133818697887561	0.894617377466084	25	0.996934221092923
MAGE_TF_0026	11q22.1::leader_packaging_proxy_state::accepted	11q22.1	leader_packaging_proxy_state	ENSG00000063177.13	RPL18	38	0.190355045106808	0.164325390690472	1.15840311900044	0.25764616753321	25	0.955014601003867
MAGE_TF_0026	11q22.1::leader_packaging_proxy_state::accepted	11q22.1	leader_packaging_proxy_state	ENSG00000063176.16	SPHK2	38	0.0258945315374874	0.138086619785232	0.187523827998409	0.85276361943767	25	0.995517659836942
MAGE_TF_0026	11q22.1::leader_packaging_proxy_state::accepted	11q22.1	leader_packaging_proxy_state	ENSG00000268093.1	AC022154.7	38	-0.0009433187671079	0.274574099748573	-0.00343557082759	0.997286084693667	25	0.999848004385904
MAGE_TF_0026	11q22.1::leader_packaging_proxy_state::accepted	11q22.1	leader_packaging_proxy_state	ENSG00000105516.11	DBP	38	0.225603511501141	0.27660301740613	0.81562201893804	0.422419524791334	25	0.972495717169067
MAGE_TF_0026	11q22.1::leader_packaging_proxy_state::accepted	11q22.1	leader_packaging_proxy_state	ENSG00000232871.8	SEC1P	38	0.0087419060664214	0.182363270407141	0.047936769541939	0.962147542083804	25	0.998785917168165
MAGE_TF_0026	11q22.1::leader_packaging_proxy_state::accepted	11q22.1	leader_packaging_proxy_state	ENSG00000063180.9	CA11	38	0.0979688420011243	0.27835995167069	0.351950204809006	0.727825039773411	25	0.990953274892304
MAGE_TF_0026	11q22.1::leader_packaging_proxy_state::accepted	11q22.1	leader_packaging_proxy_state	ENSG00000142233.14	NTN5	38	0.199388564993365	0.213275997569601	0.934885159443672	0.358790550141643	25	0.966811155242376
MAGE_TF_0026	11q22.1::leader_packaging_proxy_state::accepted	11q22.1	leader_packaging_proxy_state	ENSG00000176920.13	FUT2	38	0.148303222663689	0.284660828025506	0.520982193764998	0.606963549479928	25	0.984790138893422
MAGE_TF_0026	11q22.1::leader_packaging_proxy_state::accepted	11q22.1	leader_packaging_proxy_state	ENSG00000176909.12	MAMSTR	38	-0.234808771698353	0.28010791705663	-0.838279667942699	0.409817227523942	25	0.971662082083774
MAGE_TF_0026	11q22.1::leader_packaging_proxy_state::accepted	11q22.1	leader_packaging_proxy_state	ENSG00000105538.10	RASIP1	38	-0.0500246160931723	0.267502530306839	-0.187006141720572	0.853165179871543	25	0.995566141949463
MAGE_TF_0026	11q22.1::leader_packaging_proxy_state::accepted	11q22.1	leader_packaging_proxy_state	ENSG00000174951.12	FUT1	38	0.399777377062995	0.321970252911032	1.24165935656628	0.225885837471996	25	0.950586334644905
MAGE_TF_0026	11q22.1::leader_packaging_proxy_state::accepted	11q22.1	leader_packaging_proxy_state	ENSG00000105552.15	BCAT2	38	0.346760723500559	0.268573832747845	1.29111879572468	0.208474103657998	25	0.947173145337685
MAGE_TF_0026	11q22.1::leader_packaging_proxy_state::accepted	11q22.1	leader_packaging_proxy_state	ENSG00000087076.9	HSD17B14	38	0.101234666947884	0.192033701897908	0.527171355586866	0.602721835998408	25	0.984408859591529
MAGE_TF_0026	11q22.1::leader_packaging_proxy_state::accepted	11q22.1	leader_packaging_proxy_state	ENSG00000105559.12	PLEKHA4	38	0.20031187519702	0.24402999685809	0.820849394648426	0.419490834036634	25	0.972255201222663
MAGE_TF_0026	11q22.1::leader_packaging_proxy_state::accepted	11q22.1	leader_packaging_proxy_state	ENSG00000087074.8	PPP1R15A	38	-0.191509095074446	0.190936804210609	-1.00299727894894	0.325472068343139	25	0.963934842536247
MAGE_TF_0026	11q22.1::leader_packaging_proxy_state::accepted	11q22.1	leader_packaging_proxy_state	ENSG00000104804.8	TULP2	38	-0.210011107776894	0.272403498196017	-0.770955986863919	0.447958589775831	25	0.974323332479224
MAGE_TF_0026	11q22.1::leader_packaging_proxy_state::accepted	11q22.1	leader_packaging_proxy_state	ENSG00000104805.16	NUCB1	38	0.0414644121246318	0.152042806268481	0.272715382873248	0.787312021609244	25	0.993315971079584
MAGE_TF_0026	11q22.1::leader_packaging_proxy_state::accepted	11q22.1	leader_packaging_proxy_state	ENSG00000104808.8	DHDH	38	0.140876258294105	0.308534910325495	0.456597466216982	0.651902765531258	25	0.987283628961178
MAGE_TF_0026	11q22.1::leader_packaging_proxy_state::accepted	11q22.1	leader_packaging_proxy_state	ENSG00000087088.20	BAX	38	-0.0261875530934832	0.219179215437118	-0.119480093225337	0.905849973712028	25	0.997204267716413
MAGE_TF_0026	11q22.1::leader_packaging_proxy_state::accepted	11q22.1	leader_packaging_proxy_state	ENSG00000267898.1	CTD-2639E6.9	38	0.0843621752770395	0.271139612330149	0.311139248714117	0.758274392638933	25	0.991932612551991
MAGE_TF_0026	11q22.1::leader_packaging_proxy_state::accepted	11q22.1	leader_packaging_proxy_state	ENSG00000087086.15	FTL	38	0.308254143132499	0.162075430431273	1.90191778181463	0.0687647098843758	25	0.918373910840241
MAGE_TF_0026	11q22.1::leader_packaging_proxy_state::accepted	11q22.1	leader_packaging_proxy_state	ENSG00000104812.15	GYS1	38	0.293262144494465	0.144785235558675	2.02549758173111	0.0536169209576346	25	0.90915078124755
MAGE_TF_0026	11q22.1::leader_packaging_proxy_state::accepted	11q22.1	leader_packaging_proxy_state	ENSG00000183207.14	RUVBL2	38	0.168854209273399	0.156968490714051	1.07572041054405	0.292324643679601	25	0.959750683225617
MAGE_TF_0026	11q22.1::leader_packaging_proxy_state::accepted	11q22.1	leader_packaging_proxy_state	ENSG00000104826.15	LHB	38	0.23292498334815	0.254383655280872	0.915644454793966	0.368601619729899	25	0.967424727063438
MAGE_TF_0026	11q22.1::leader_packaging_proxy_state::accepted	11q22.1	leader_packaging_proxy_state	ENSG00000268655.2	CTB-60B18.10	38	0.470605203473682	0.199730246498989	2.3562039887437	0.0266085381494177	25	0.892490395870708
MAGE_TF_0026	11q22.1::leader_packaging_proxy_state::accepted	11q22.1	leader_packaging_proxy_state	ENSG00000196337.13	CGB7	38	0.267079980710962	0.29323291711868	0.91081173060413	0.371093470295517	25	0.967575172955905
MAGE_TF_0026	11q22.1::leader_packaging_proxy_state::accepted	11q22.1	leader_packaging_proxy_state	ENSG00000104848.2	KCNA7	38	0.0740738856038296	0.199023093688753	0.372187389065874	0.712889743710523	25	0.990240142305824
MAGE_TF_0026	11q22.1::leader_packaging_proxy_state::accepted	11q22.1	leader_packaging_proxy_state	ENSG00000104852.15	SNRNP70	38	-0.0836952094607106	0.170804031971103	-0.490007223452843	0.628401501039228	25	0.986176628464287
MAGE_TF_0026	11q22.1::leader_packaging_proxy_state::accepted	11q22.1	leader_packaging_proxy_state	ENSG00000104863.12	LIN7B	38	-0.105817272134868	0.268048005699275	-0.394769854223743	0.6963606572174	25	0.989586870315269
MAGE_TF_0026	11q22.1::leader_packaging_proxy_state::accepted	11q22.1	leader_packaging_proxy_state	ENSG00000221916.4	C19orf73	38	-0.211736845015699	0.237564904785135	-0.891279986019836	0.381277097910933	25	0.968582902727025
MAGE_TF_0026	11q22.1::leader_packaging_proxy_state::accepted	11q22.1	leader_packaging_proxy_state	ENSG00000177380.14	PPFIA3	38	-0.223723250651817	0.221677698385965	-1.00922759610347	0.32253433077987	25	0.963344780335672
MAGE_TF_0026	11q22.1::leader_packaging_proxy_state::accepted	11q22.1	leader_packaging_proxy_state	ENSG00000130529.16	TRPM4	38	-0.119240496305662	0.24040456025336	-0.495999311244325	0.62422750714371	25	0.98579277308668
MAGE_TF_0026	11q22.1::leader_packaging_proxy_state::accepted	11q22.1	leader_packaging_proxy_state	ENSG00000063127.16	SLC6A16	38	0.0697510145987478	0.278165860345808	0.250753325774901	0.804054255976424	25	0.993741165207022
MAGE_TF_0026	11q22.1::leader_packaging_proxy_state::accepted	11q22.1	leader_packaging_proxy_state	ENSG00000104894.12	CD37	38	0.180368729812784	0.207342925228085	0.869905397613022	0.392628118924382	25	0.969728666807875
MAGE_TF_0026	11q22.1::leader_packaging_proxy_state::accepted	11q22.1	leader_packaging_proxy_state	ENSG00000197813.6	CTC-301O7.4	38	-0.0747509425131399	0.253152177018623	-0.29528066238056	0.77021796752779	25	0.992564239346327
MAGE_TF_0026	11q22.1::leader_packaging_proxy_state::accepted	11q22.1	leader_packaging_proxy_state	ENSG00000074219.14	TEAD2	38	-0.0586079247825808	0.27483692471763	-0.213246181686813	0.832864390798311	25	0.994840030307488
MAGE_TF_0026	11q22.1::leader_packaging_proxy_state::accepted	11q22.1	leader_packaging_proxy_state	ENSG00000268686.2	AC010524.2	38	0.485282840125483	0.297465075700525	1.63139433757946	0.115342177257875	25	0.930520819589283
MAGE_TF_0026	11q22.1::leader_packaging_proxy_state::accepted	11q22.1	leader_packaging_proxy_state	ENSG00000161609.10	KASH5	38	0.0652801748768812	0.329395934242036	0.198181483408699	0.844505808723523	25	0.995189888504844
MAGE_TF_0026	11q22.1::leader_packaging_proxy_state::accepted	11q22.1	leader_packaging_proxy_state	ENSG00000104888.10	SLC17A7	38	0.654975724120959	0.315338450041462	2.07705633117319	0.0482245744402325	25	0.905530489178257
MAGE_TF_0026	11q22.1::leader_packaging_proxy_state::accepted	11q22.1	leader_packaging_proxy_state	ENSG00000161618.10	ALDH16A1	38	0.2502433787794	0.11031563993706	2.26843064974445	0.0321955644830423	25	0.896255188928025
MAGE_TF_0026	11q22.1::leader_packaging_proxy_state::accepted	11q22.1	leader_packaging_proxy_state	ENSG00000104872.11	PIH1D1	38	-0.104670725349474	0.133373644881489	-0.784793168414048	0.439948763461016	25	0.973939906972939
MAGE_TF_0026	11q22.1::leader_packaging_proxy_state::accepted	11q22.1	leader_packaging_proxy_state	ENSG00000090554.13	FLT3LG	38	-0.26060350255279	0.293107700804828	-0.889104932546002	0.382422310631651	25	0.968582902727025
MAGE_TF_0026	11q22.1::leader_packaging_proxy_state::accepted	11q22.1	leader_packaging_proxy_state	ENSG00000142541.18	RPL13A	38	0.121677383039768	0.130289776969518	0.933898160469148	0.359289558340958	25	0.966846562369088
MAGE_TF_0026	11q22.1::leader_packaging_proxy_state::accepted	11q22.1	leader_packaging_proxy_state	ENSG00000142534.7	RPS11	38	-0.119508424490246	0.187464122303099	-0.637500248164926	0.529594865770143	25	0.980162737565593
MAGE_TF_0026	11q22.1::leader_packaging_proxy_state::accepted	11q22.1	leader_packaging_proxy_state	ENSG00000104870.13	FCGRT	38	0.0926722664255937	0.32465680368772	0.285446863804934	0.777653459840981	25	0.992917342583619
MAGE_TF_0026	11q22.1::leader_packaging_proxy_state::accepted	11q22.1	leader_packaging_proxy_state	ENSG00000142552.8	RCN3	38	0.53838894500083	0.275791963640503	1.95215603056014	0.062205565703518	25	0.914064149904755
MAGE_TF_0026	11q22.1::leader_packaging_proxy_state::accepted	11q22.1	leader_packaging_proxy_state	ENSG00000126460.11	PRRG2	38	0.426404289430062	0.287693635101804	1.48214710860452	0.15079758588891	25	0.938610864388219
MAGE_TF_0026	11q22.1::leader_packaging_proxy_state::accepted	11q22.1	leader_packaging_proxy_state	ENSG00000142546.14	NOSIP	38	-0.253120892812917	0.111550615826461	-2.26911246466535	0.0321483309041502	25	0.896255188928025
MAGE_TF_0026	11q22.1::leader_packaging_proxy_state::accepted	11q22.1	leader_packaging_proxy_state	ENSG00000126464.14	PRR12	38	0.0708903749386426	0.152164359428938	0.465880283692509	0.645334721000745	25	0.986951779691642
MAGE_TF_0026	11q22.1::leader_packaging_proxy_state::accepted	11q22.1	leader_packaging_proxy_state	ENSG00000126458.4	RRAS	38	-0.279354343673583	0.26808604853401	-1.04203238177142	0.307369336952009	25	0.96167625172618
MAGE_TF_0026	11q22.1::leader_packaging_proxy_state::accepted	11q22.1	leader_packaging_proxy_state	ENSG00000126461.15	SCAF1	38	0.134818061160033	0.141753255872193	0.951075587862245	0.350671004395643	25	0.966058608069359
MAGE_TF_0026	11q22.1::leader_packaging_proxy_state::accepted	11q22.1	leader_packaging_proxy_state	ENSG00000126453.10	BCL2L12	38	0.217832002976755	0.174727173948333	1.2466979122616	0.224063136734513	25	0.950145383143245
MAGE_TF_0026	11q22.1::leader_packaging_proxy_state::accepted	11q22.1	leader_packaging_proxy_state	ENSG00000126456.16	IRF3	38	-0.141556546832578	0.161487795215924	-0.876577370093534	0.389061823141606	25	0.96928362787225
MAGE_TF_0026	11q22.1::leader_packaging_proxy_state::accepted	11q22.1	leader_packaging_proxy_state	ENSG00000126457.22	PRMT1	38	0.0430131989957019	0.12241456582405	0.35137321041947	0.728252514885564	25	0.991022706833667
MAGE_TF_0026	11q22.1::leader_packaging_proxy_state::accepted	11q22.1	leader_packaging_proxy_state	ENSG00000224420.3	ADM5	38	0.123930784334353	0.195264746935253	0.634680792511139	0.531402540960694	25	0.980373964251931
MAGE_TF_0026	11q22.1::leader_packaging_proxy_state::accepted	11q22.1	leader_packaging_proxy_state	ENSG00000169169.15	CPT1C	38	-0.135522721908813	0.278979373660843	-0.48578043649051	0.631353425881684	25	0.986356628419895
MAGE_TF_0026	11q22.1::leader_packaging_proxy_state::accepted	11q22.1	leader_packaging_proxy_state	ENSG00000126467.11	TSKS	38	0.123655278819228	0.216423565429708	0.57135773811743	0.572858493859352	25	0.982601664270849
MAGE_TF_0026	11q22.1::leader_packaging_proxy_state::accepted	11q22.1	leader_packaging_proxy_state	ENSG00000196961.13	AP2A1	38	0.273884398194189	0.14443425393788	1.89625653698453	0.0695403922264004	25	0.918373910840241
MAGE_TF_0026	11q22.1::leader_packaging_proxy_state::accepted	11q22.1	leader_packaging_proxy_state	ENSG00000269194.1	AC006942.4	38	0.0734477967630408	0.282370185731241	0.26011172735123	0.796907927704253	25	0.993626373672553
MAGE_TF_0026	11q22.1::leader_packaging_proxy_state::accepted	11q22.1	leader_packaging_proxy_state	ENSG00000010361.14	FUZ	38	0.0518080873393952	0.210980155839322	0.245559053330357	0.808028298269162	25	0.99387904997384
MAGE_TF_0026	11q22.1::leader_packaging_proxy_state::accepted	11q22.1	leader_packaging_proxy_state	ENSG00000104973.19	MED25	38	-0.0616384245566681	0.178612609897081	-0.345095593150927	0.732909153383213	25	0.991248032501159
MAGE_TF_0026	11q22.1::leader_packaging_proxy_state::accepted	11q22.1	leader_packaging_proxy_state	ENSG00000104960.15	PTOV1	38	0.0789145068768787	0.198352351133056	0.397850120888874	0.694117665437626	25	0.989457548807933
MAGE_TF_0026	11q22.1::leader_packaging_proxy_state::accepted	11q22.1	leader_packaging_proxy_state	ENSG00000268006.1	PTOV1-AS1	38	0.226651142913305	0.217591201806192	1.04163744228584	0.30754888351986	25	0.961707518749332
MAGE_TF_0026	11q22.1::leader_packaging_proxy_state::accepted	11q22.1	leader_packaging_proxy_state	ENSG00000268047.1	AC018766.6	38	0.416640532269095	0.226001488623353	1.84353003516475	0.0771378649010371	25	0.921274237715687
MAGE_TF_0026	11q22.1::leader_packaging_proxy_state::accepted	11q22.1	leader_packaging_proxy_state	ENSG00000269352.1	PTOV1-AS2	38	0.156929096084275	0.143746074101145	1.09171048368148	0.285370174148301	25	0.95847320020729
MAGE_TF_0026	11q22.1::leader_packaging_proxy_state::accepted	11q22.1	leader_packaging_proxy_state	ENSG00000104946.13	TBC1D17	38	0.071950259477944	0.151467839997502	0.475020040420004	0.638896445828904	25	0.986638661736295
MAGE_TF_0026	11q22.1::leader_packaging_proxy_state::accepted	11q22.1	leader_packaging_proxy_state	ENSG00000039650.12	PNKP	38	-0.0459173019974542	0.152648030545078	-0.300805073170561	0.766050630531174	25	0.992392967859802
MAGE_TF_0026	11q22.1::leader_packaging_proxy_state::accepted	11q22.1	leader_packaging_proxy_state	ENSG00000204673.11	AKT1S1	38	0.198447241794202	0.127502346617398	1.55642030957824	0.132178187736716	25	0.934864276079515
MAGE_TF_0026	11q22.1::leader_packaging_proxy_state::accepted	11q22.1	leader_packaging_proxy_state	ENSG00000169136.12	ATF5	38	0.0394123779443485	0.240659712585904	0.163768075349463	0.871230512342984	25	0.996354908813953
MAGE_TF_0026	11q22.1::leader_packaging_proxy_state::accepted	11q22.1	leader_packaging_proxy_state	ENSG00000104951.16	IL4I1	38	0.483750622403782	0.152848529421599	3.16490203886399	0.0040491825044308	25	0.878374679303193
MAGE_TF_0026	11q22.1::leader_packaging_proxy_state::accepted	11q22.1	leader_packaging_proxy_state	ENSG00000213024.12	NUP62	38	0.129002813067247	0.187171388225267	0.689222932470787	0.497030640427532	25	0.978285506229961
MAGE_TF_0026	11q22.1::leader_packaging_proxy_state::accepted	11q22.1	leader_packaging_proxy_state	ENSG00000161643.13	SIGLEC16	38	-0.0720298502057619	0.251169587031651	-0.286777754651821	0.776645869202052	25	0.992917342583619
MAGE_TF_0026	11q22.1::leader_packaging_proxy_state::accepted	11q22.1	leader_packaging_proxy_state	ENSG00000142528.16	ZNF473	38	-0.0037886416424565	0.127909532892518	-0.0296196972718222	0.976605549450206	25	0.999238480727335
MAGE_TF_0026	11q22.1::leader_packaging_proxy_state::accepted	11q22.1	leader_packaging_proxy_state	ENSG00000105053.11	VRK3	38	0.0614466270245444	0.198422097451811	0.309676330477595	0.759373652617618	25	0.991962623336388
MAGE_TF_0026	11q22.1::leader_packaging_proxy_state::accepted	11q22.1	leader_packaging_proxy_state	ENSG00000204666.3	CTD-2126E3.1	38	-0.0106793841131642	0.330316494246692	-0.0323307624631923	0.974465018949495	25	0.999128246168167
MAGE_TF_0026	11q22.1::leader_packaging_proxy_state::accepted	11q22.1	leader_packaging_proxy_state	ENSG00000269091.6	CTD-2126E3.3	38	0.0342992688846203	0.197857956085022	0.173352993042551	0.86376994056125	25	0.99606341324644
MAGE_TF_0026	11q22.1::leader_packaging_proxy_state::accepted	11q22.1	leader_packaging_proxy_state	ENSG00000287001.1	CTD-2126E3.6	38	0.0990553148372987	0.248910102129642	0.397956185746559	0.694040481475729	25	0.989445046719177
MAGE_TF_0026	11q22.1::leader_packaging_proxy_state::accepted	11q22.1	leader_packaging_proxy_state	ENSG00000105357.19	MYH14	38	0.216031032135251	0.239507678681124	0.901979566270484	0.37567609922187	25	0.968000762708388
MAGE_TF_0026	11q22.1::leader_packaging_proxy_state::accepted	11q22.1	leader_packaging_proxy_state	ENSG00000131408.15	NR1H2	38	-0.217701524950958	0.196043979851235	-1.11047289040019	0.277362250125256	25	0.957456445730193
MAGE_TF_0026	11q22.1::leader_packaging_proxy_state::accepted	11q22.1	leader_packaging_proxy_state	ENSG00000131398.15	KCNC3	38	0.161540017108529	0.231958994108495	0.696416268441703	0.492592960317486	25	0.977977863725942
MAGE_TF_0026	11q22.1::leader_packaging_proxy_state::accepted	11q22.1	leader_packaging_proxy_state	ENSG00000131401.11	NAPSB	38	0.0711244713239266	0.220533357007184	0.322511171503228	0.749747188037539	25	0.991691667253046
MAGE_TF_0026	11q22.1::leader_packaging_proxy_state::accepted	11q22.1	leader_packaging_proxy_state	ENSG00000131400.8	NAPSA	38	0.140935552119205	0.230208639339712	0.61220791940493	0.545928653943082	25	0.981324905487871
MAGE_TF_0026	11q22.1::leader_packaging_proxy_state::accepted	11q22.1	leader_packaging_proxy_state	ENSG00000062822.15	POLD1	38	0.0294009770216106	0.130107036265139	0.225975303608452	0.823057921945558	25	0.994398049697409
MAGE_TF_0026	11q22.1::leader_packaging_proxy_state::accepted	11q22.1	leader_packaging_proxy_state	ENSG00000142539.9	CTD-2545M3.6	38	-0.142125142722403	0.201256829699483	-0.706187923831578	0.486600933750389	25	0.977477963687418
MAGE_TF_0026	11q22.1::leader_packaging_proxy_state::accepted	11q22.1	leader_packaging_proxy_state	ENSG00000269404.7	SPIB	38	0.190748913707383	0.208968232986622	0.912812971527565	0.370060247239026	25	0.967496963801726
MAGE_TF_0026	11q22.1::leader_packaging_proxy_state::accepted	11q22.1	leader_packaging_proxy_state	ENSG00000086967.10	MYBPC2	38	0.592499430892969	0.266174828443635	2.22597844566071	0.0352635863672323	25	0.900182509236335
MAGE_TF_0026	11q22.1::leader_packaging_proxy_state::accepted	11q22.1	leader_packaging_proxy_state	ENSG00000161671.17	EMC10	38	-0.0778751734030521	0.111048212494125	-0.701273542851237	0.489609221122842	25	0.977777461485384
MAGE_TF_0026	11q22.1::leader_packaging_proxy_state::accepted	11q22.1	leader_packaging_proxy_state	ENSG00000142530.11	FAM71E1	38	0.543675852359652	0.268748533887483	2.02299095178422	0.0538921996051165	25	0.90915078124755
MAGE_TF_0026	11q22.1::leader_packaging_proxy_state::accepted	11q22.1	leader_packaging_proxy_state	ENSG00000161677.12	JOSD2	38	-0.276976689639703	0.18226052511351	-1.51967459474401	0.141139992049753	25	0.936332880307597
MAGE_TF_0026	11q22.1::leader_packaging_proxy_state::accepted	11q22.1	leader_packaging_proxy_state	ENSG00000204653.10	ASPDH	38	0.292649767261234	0.260621825053192	1.1228904839474	0.272152393800974	25	0.956673282862213
MAGE_TF_0026	11q22.1::leader_packaging_proxy_state::accepted	11q22.1	leader_packaging_proxy_state	ENSG00000131409.13	LRRC4B	38	-0.0511038880451951	0.210431564482073	-0.242852768647019	0.810100918620873	25	0.993939096638593
MAGE_TF_0026	11q22.1::leader_packaging_proxy_state::accepted	11q22.1	leader_packaging_proxy_state	ENSG00000105472.13	CLEC11A	38	-0.190855038518348	0.300209352586833	-0.635739815811183	0.530723166202067	25	0.980293452010624
MAGE_TF_0026	11q22.1::leader_packaging_proxy_state::accepted	11q22.1	leader_packaging_proxy_state	ENSG00000142513.6	ACP4	38	-0.334477863266191	0.307472217759645	-1.08783117285627	0.287046385797541	25	0.95857253550684
MAGE_TF_0026	11q22.1::leader_packaging_proxy_state::accepted	11q22.1	leader_packaging_proxy_state	ENSG00000167747.15	C19orf48	38	0.219721008213661	0.241696277732148	0.909078990687473	0.371989601349023	25	0.96771809264132
MAGE_TF_0026	11q22.1::leader_packaging_proxy_state::accepted	11q22.1	leader_packaging_proxy_state	ENSG00000180279.7	LINC01869	38	-0.0460053968771843	0.254955202375759	-0.180445021119359	0.858257991805392	25	0.995727203340374
MAGE_TF_0026	11q22.1::leader_packaging_proxy_state::accepted	11q22.1	leader_packaging_proxy_state	ENSG00000167748.11	KLK1	38	0.306402398978621	0.20570765103863	1.48950414547819	0.148863243617148	25	0.938011046873038
MAGE_TF_0026	11q22.1::leader_packaging_proxy_state::accepted	11q22.1	leader_packaging_proxy_state	ENSG00000167751.13	KLK2	38	0.767347435350445	0.245165797442781	3.12991226082234	0.0044098818124463	25	0.878374679303193
MAGE_TF_0026	11q22.1::leader_packaging_proxy_state::accepted	11q22.1	leader_packaging_proxy_state	ENSG00000167749.11	KLK4	38	0.153959811450493	0.216296029679891	0.711801375542337	0.483177720976537	25	0.977316144661609
MAGE_TF_0026	11q22.1::leader_packaging_proxy_state::accepted	11q22.1	leader_packaging_proxy_state	ENSG00000167755.15	KLK6	38	0.0609545601153411	0.139957271737983	0.435522637433627	0.666920340687601	25	0.987948617905563
MAGE_TF_0026	11q22.1::leader_packaging_proxy_state::accepted	11q22.1	leader_packaging_proxy_state	ENSG00000129451.12	KLK10	38	-0.182534847250506	0.217805866564702	-0.838062124448247	0.409937088556571	25	0.971667015750773
MAGE_TF_0026	11q22.1::leader_packaging_proxy_state::accepted	11q22.1	leader_packaging_proxy_state	ENSG00000129437.11	KLK14	38	0.291828149426003	0.204054526675809	1.43014788341179	0.165054614549367	25	0.940719927618121
MAGE_TF_0026	11q22.1::leader_packaging_proxy_state::accepted	11q22.1	leader_packaging_proxy_state	ENSG00000142544.7	CTU1	38	0.374270338974531	0.195178294025261	1.91758177231578	0.0666576650093258	25	0.916903319662592
MAGE_TF_0026	11q22.1::leader_packaging_proxy_state::accepted	11q22.1	leader_packaging_proxy_state	ENSG00000105383.15	CD33	38	0.332631685760577	0.253597063781808	1.31165432596163	0.201555225658414	25	0.946136927627968
MAGE_TF_0026	11q22.1::leader_packaging_proxy_state::accepted	11q22.1	leader_packaging_proxy_state	ENSG00000186806.6	VSIG10L	38	-0.182721987635558	0.25024605886036	-0.73016929204675	0.472074045677612	25	0.976437325098073
MAGE_TF_0026	11q22.1::leader_packaging_proxy_state::accepted	11q22.1	leader_packaging_proxy_state	ENSG00000105379.10	ETFB	38	0.198978755218607	0.1798523956425	1.10634475847697	0.2791100916394	25	0.957777402827761
MAGE_TF_0026	11q22.1::leader_packaging_proxy_state::accepted	11q22.1	leader_packaging_proxy_state	ENSG00000160318.6	CLDND2	38	-0.0756285461483493	0.228300091818106	-0.331268137240194	0.743202781531913	25	0.99154350570877
MAGE_TF_0026	11q22.1::leader_packaging_proxy_state::accepted	11q22.1	leader_packaging_proxy_state	ENSG00000105374.10	NKG7	38	0.0428687472273896	0.326043630727559	0.131481627571528	0.896446730708129	25	0.996990514887627
MAGE_TF_0026	11q22.1::leader_packaging_proxy_state::accepted	11q22.1	leader_packaging_proxy_state	ENSG00000254760.1	CTD-2616J11.3	38	0.401524163288676	0.291699374005711	1.37649991419184	0.180871267317038	25	0.943592388397997
MAGE_TF_0026	11q22.1::leader_packaging_proxy_state::accepted	11q22.1	leader_packaging_proxy_state	ENSG00000255441.1	SIGLEC10-AS1	38	-0.0159910146514699	0.261769876830843	-0.0610880627101466	0.951774827180452	25	0.998570620052719
MAGE_TF_0026	11q22.1::leader_packaging_proxy_state::accepted	11q22.1	leader_packaging_proxy_state	ENSG00000142512.15	SIGLEC10	38	0.0688688013618418	0.199048114745275	0.345990724152168	0.732244516325471	25	0.991237289843494
MAGE_TF_0026	11q22.1::leader_packaging_proxy_state::accepted	11q22.1	leader_packaging_proxy_state	ENSG00000105492.16	SIGLEC6	38	-0.0187464333992509	0.232328267411926	-0.0806894210854371	0.936331441861377	25	0.998022262065923
MAGE_TF_0026	11q22.1::leader_packaging_proxy_state::accepted	11q22.1	leader_packaging_proxy_state	ENSG00000105497.8	ZNF175	38	0.227324644058802	0.175021023809572	1.29884192830535	0.205850868077071	25	0.946687198254254
MAGE_TF_0026	11q22.1::leader_packaging_proxy_state::accepted	11q22.1	leader_packaging_proxy_state	ENSG00000269388.1	AC018755.16	38	0.167763238578538	0.310991710932515	0.53944601312844	0.594351607455082	25	0.983883311768028
MAGE_TF_0026	11q22.1::leader_packaging_proxy_state::accepted	11q22.1	leader_packaging_proxy_state	ENSG00000254415.3	SIGLEC14	38	-0.280381300963206	0.279227164341503	-1.00413332500949	0.324935024347308	25	0.963771853802574
MAGE_TF_0026	11q22.1::leader_packaging_proxy_state::accepted	11q22.1	leader_packaging_proxy_state	ENSG00000268500.6	SIGLEC5	38	0.300470431500288	0.272918251844866	1.10095396503962	0.281404485324957	25	0.958058133235307
MAGE_TF_0026	11q22.1::leader_packaging_proxy_state::accepted	11q22.1	leader_packaging_proxy_state	ENSG00000182310.15	SPACA6	38	0.24338430302392	0.242913973200432	1.00193619912964	0.325974226368122	25	0.963934842536247
MAGE_TF_0026	11q22.1::leader_packaging_proxy_state::accepted	11q22.1	leader_packaging_proxy_state	ENSG00000283236.1	AC074141.3	38	0.182960430602841	0.229915733190268	0.795771685843835	0.433656151165264	25	0.973569857467215
MAGE_TF_0026	11q22.1::leader_packaging_proxy_state::accepted	11q22.1	leader_packaging_proxy_state	ENSG00000161551.15	ZNF577	38	0.129977570817235	0.252288015942862	0.515195184089408	0.610942402936105	25	0.984955722851767
MAGE_TF_0026	11q22.1::leader_packaging_proxy_state::accepted	11q22.1	leader_packaging_proxy_state	ENSG00000198093.11	ZNF649	38	-0.113647729119845	0.265344002700358	-0.428303364550441	0.672097820984137	25	0.988316213714845
MAGE_TF_0026	11q22.1::leader_packaging_proxy_state::accepted	11q22.1	leader_packaging_proxy_state	ENSG00000176024.18	ZNF613	38	-0.283836560934202	0.213443129057788	-1.32979947486318	0.195590732800853	25	0.945288349145493
MAGE_TF_0026	11q22.1::leader_packaging_proxy_state::accepted	11q22.1	leader_packaging_proxy_state	ENSG00000269235.2	ZNF350-AS1	38	0.102464995422898	0.119640813904425	0.856438468437307	0.39989025288655	25	0.97059974093039
MAGE_TF_0026	11q22.1::leader_packaging_proxy_state::accepted	11q22.1	leader_packaging_proxy_state	ENSG00000256683.7	ZNF350	38	-0.134932470208285	0.129117737613144	-1.04503434386809	0.306006997791014	25	0.961459438082227
MAGE_TF_0026	11q22.1::leader_packaging_proxy_state::accepted	11q22.1	leader_packaging_proxy_state	ENSG00000197619.14	ZNF615	38	-0.0749916476933615	0.213455518719901	-0.351322130920244	0.728290362237013	25	0.991022706833667
MAGE_TF_0026	11q22.1::leader_packaging_proxy_state::accepted	11q22.1	leader_packaging_proxy_state	ENSG00000142556.19	ZNF614	38	-0.0243467350322196	0.161088056986888	-0.151139292928471	0.881078802456259	25	0.996595668467384
MAGE_TF_0026	11q22.1::leader_packaging_proxy_state::accepted	11q22.1	leader_packaging_proxy_state	ENSG00000275055.1	CTC-471J1.11	38	0.0461465513812792	0.242775146838083	0.190079388200541	0.850781910143917	25	0.995443302405588
MAGE_TF_0026	11q22.1::leader_packaging_proxy_state::accepted	11q22.1	leader_packaging_proxy_state	ENSG00000256087.7	ZNF432	38	-0.105360201712334	0.206091032815244	-0.511231373209658	0.613674778768163	25	0.985160587870049
MAGE_TF_0026	11q22.1::leader_packaging_proxy_state::accepted	11q22.1	leader_packaging_proxy_state	ENSG00000197608.12	ZNF841	38	-0.145407496384154	0.272437889570601	-0.53372714277495	0.598244358725287	25	0.984179439884565
MAGE_TF_0026	11q22.1::leader_packaging_proxy_state::accepted	11q22.1	leader_packaging_proxy_state	ENSG00000204611.7	ZNF616	38	-0.0203564659128801	0.138094719206264	-0.147409444980114	0.883991257186139	25	0.996700360538139
MAGE_TF_0026	11q22.1::leader_packaging_proxy_state::accepted	11q22.1	leader_packaging_proxy_state	ENSG00000196267.13	ZNF836	38	0.0101915648547612	0.231729514230175	0.0439804350715464	0.965269406198574	25	0.998863246825614
MAGE_TF_0026	11q22.1::leader_packaging_proxy_state::accepted	11q22.1	leader_packaging_proxy_state	ENSG00000105568.18	PPP2R1A	38	0.0271019980014697	0.170674409036704	0.158793565798382	0.875107343477749	25	0.996512318326739
MAGE_TF_0026	11q22.1::leader_packaging_proxy_state::accepted	11q22.1	leader_packaging_proxy_state	ENSG00000196214.11	ZNF766	38	0.0852716309816804	0.193638629251721	0.44036477283069	0.663457068991477	25	0.987783006683666
MAGE_TF_0026	11q22.1::leader_packaging_proxy_state::accepted	11q22.1	leader_packaging_proxy_state	ENSG00000198464.14	ZNF480	38	-0.645107762278064	0.139727211885764	-4.61690857186417	0.0001005790761267	25	0.834966354241996
MAGE_TF_0026	11q22.1::leader_packaging_proxy_state::accepted	11q22.1	leader_packaging_proxy_state	ENSG00000167554.15	ZNF610	38	0.177254541823777	0.182731410850516	0.970027763692912	0.341324629097447	25	0.964985321592768
MAGE_TF_0026	11q22.1::leader_packaging_proxy_state::accepted	11q22.1	leader_packaging_proxy_state	ENSG00000269535.1	CTD-2525I3.6	38	-0.67797665356954	0.284827774196718	-2.38030387128361	0.0252379713471918	25	0.891597727754427
MAGE_TF_0026	11q22.1::leader_packaging_proxy_state::accepted	11q22.1	leader_packaging_proxy_state	ENSG00000221923.9	ZNF880	38	-0.125546822870659	0.272150814445385	-0.461313419643849	0.648562375095287	25	0.98708633592296
MAGE_TF_0026	11q22.1::leader_packaging_proxy_state::accepted	11q22.1	leader_packaging_proxy_state	ENSG00000269834.6	ZNF528-AS1	38	0.055209291868394	0.295740879007222	0.186681300379329	0.853417174393877	25	0.995585052617351
MAGE_TF_0026	11q22.1::leader_packaging_proxy_state::accepted	11q22.1	leader_packaging_proxy_state	ENSG00000167555.14	ZNF528	38	-0.0053393087369226	0.280024294661893	-0.0190673053685196	0.98493877740236	25	0.999385783151105
MAGE_TF_0026	11q22.1::leader_packaging_proxy_state::accepted	11q22.1	leader_packaging_proxy_state	ENSG00000258405.11	ZNF578	38	-0.220667500069184	0.24761704661155	-0.89116441331019	0.381337893211163	25	0.968582902727025
MAGE_TF_0026	11q22.1::leader_packaging_proxy_state::accepted	11q22.1	leader_packaging_proxy_state	ENSG00000288253.1	CTD-3018O17.7	38	-0.564079588381052	0.306572759241965	-1.83995339238816	0.0776783007291166	25	0.921821789854592
MAGE_TF_0026	11q22.1::leader_packaging_proxy_state::accepted	11q22.1	leader_packaging_proxy_state	ENSG00000198482.14	ZNF808	38	0.153035760691764	0.23767462980239	0.643887657757173	0.525511921048966	25	0.979849819335883
MAGE_TF_0026	11q22.1::leader_packaging_proxy_state::accepted	11q22.1	leader_packaging_proxy_state	ENSG00000167562.13	ZNF701	38	0.323250406233705	0.250180216550349	1.29207021518686	0.208149563219843	25	0.947021166868259
MAGE_TF_0026	11q22.1::leader_packaging_proxy_state::accepted	11q22.1	leader_packaging_proxy_state	ENSG00000123870.10	ZNF137P	38	0.342857277359077	0.233778909193376	1.46658771974795	0.154955444417355	25	0.939183496481074
MAGE_TF_0026	11q22.1::leader_packaging_proxy_state::accepted	11q22.1	leader_packaging_proxy_state	ENSG00000268970.1	CTD-3099C6.11	38	0.0926110565836053	0.199829647258278	0.463450032836752	0.647051435918846	25	0.986994633602695
MAGE_TF_0026	11q22.1::leader_packaging_proxy_state::accepted	11q22.1	leader_packaging_proxy_state	ENSG00000167766.19	ZNF83	38	0.0408954225087918	0.2588849512863	0.157967553948571	0.875751397784844	25	0.996563109682934
MAGE_TF_0026	11q22.1::leader_packaging_proxy_state::accepted	11q22.1	leader_packaging_proxy_state	ENSG00000269825.2	CTD-3099C6.13	38	-0.332025038354259	0.221002505990293	-1.50235870342956	0.145531737209092	25	0.937638579772032
MAGE_TF_0026	11q22.1::leader_packaging_proxy_state::accepted	11q22.1	leader_packaging_proxy_state	ENSG00000213020.10	ZNF611	38	0.36361836275277	0.238287631883381	1.52596406233424	0.139571814502889	25	0.936226319602449
MAGE_TF_0026	11q22.1::leader_packaging_proxy_state::accepted	11q22.1	leader_packaging_proxy_state	ENSG00000189190.10	ZNF600	38	-0.390514874986594	0.259584728111199	-1.50438308843542	0.145012638643161	25	0.937398214906768
MAGE_TF_0026	11q22.1::leader_packaging_proxy_state::accepted	11q22.1	leader_packaging_proxy_state	ENSG00000198538.11	ZNF28	38	0.20099667059205	0.207490845768961	0.968701389437961	0.341973184626133	25	0.96504217804056
MAGE_TF_0026	11q22.1::leader_packaging_proxy_state::accepted	11q22.1	leader_packaging_proxy_state	ENSG00000204604.13	ZNF468	38	0.151553712387806	0.254712808169723	0.594998396338284	0.557192281842832	25	0.981831755124236
MAGE_TF_0026	11q22.1::leader_packaging_proxy_state::accepted	11q22.1	leader_packaging_proxy_state	ENSG00000182986.15	ZNF320	38	0.0333310329970236	0.255244515597477	0.130584717634392	0.897148947061157	25	0.997007781564357
MAGE_TF_0026	11q22.1::leader_packaging_proxy_state::accepted	11q22.1	leader_packaging_proxy_state	ENSG00000213793.5	ZNF888	38	0.0825202335404474	0.286672549009624	0.287855373057282	0.775830317952117	25	0.992858516218448
MAGE_TF_0026	11q22.1::leader_packaging_proxy_state::accepted	11q22.1	leader_packaging_proxy_state	ENSG00000213801.4	ZNF321P	38	-0.190766250366236	0.176222570599017	-1.08253017600289	0.28934827608667	25	0.958999307843984
MAGE_TF_0026	11q22.1::leader_packaging_proxy_state::accepted	11q22.1	leader_packaging_proxy_state	ENSG00000221874.4	ZNF816-ZNF321P	38	0.268254063578757	0.267433084111949	1.00306985005065	0.325437743443707	25	0.963934842536247
MAGE_TF_0026	11q22.1::leader_packaging_proxy_state::accepted	11q22.1	leader_packaging_proxy_state	ENSG00000180257.14	ZNF816	38	-0.0932869438133792	0.21323880673531	-0.437476392039535	0.66552203227771	25	0.98790002420943
MAGE_TF_0026	11q22.1::leader_packaging_proxy_state::accepted	11q22.1	leader_packaging_proxy_state	ENSG00000242779.7	ZNF702P	38	-0.0478650976851475	0.225160252252782	-0.212582359480618	0.833376569758822	25	0.994863058487786
MAGE_TF_0026	11q22.1::leader_packaging_proxy_state::accepted	11q22.1	leader_packaging_proxy_state	ENSG00000170949.18	ZNF160	38	-0.0867186960182019	0.155693848378278	-0.556982160319576	0.582492233421432	25	0.983130181437327
MAGE_TF_0026	11q22.1::leader_packaging_proxy_state::accepted	11q22.1	leader_packaging_proxy_state	ENSG00000170954.12	ZNF415	38	0.300492484568615	0.247757726163838	1.21284808841805	0.236524392346529	25	0.952207139981973
MAGE_TF_0026	11q22.1::leader_packaging_proxy_state::accepted	11q22.1	leader_packaging_proxy_state	ENSG00000197937.13	ZNF347	38	-0.212316411051211	0.264612641134834	-0.802366848917941	0.429902644944973	25	0.973162630061481
MAGE_TF_0026	11q22.1::leader_packaging_proxy_state::accepted	11q22.1	leader_packaging_proxy_state	ENSG00000197497.11	ZNF665	38	0.217780307103266	0.213564142049437	1.01974191459938	0.317618311829552	25	0.962858172960919
MAGE_TF_0026	11q22.1::leader_packaging_proxy_state::accepted	11q22.1	leader_packaging_proxy_state	ENSG00000269001.2	ZNF818P	38	-0.132363470256046	0.267481591882237	-0.494850764587646	0.62502658187583	25	0.985834233862542
MAGE_TF_0026	11q22.1::leader_packaging_proxy_state::accepted	11q22.1	leader_packaging_proxy_state	ENSG00000267809.1	NDUFV2P1	38	-0.335973424603569	0.247461930386679	-1.35767721555628	0.186695665769917	25	0.944461319524544
MAGE_TF_0026	11q22.1::leader_packaging_proxy_state::accepted	11q22.1	leader_packaging_proxy_state	ENSG00000197928.11	ZNF677	38	-0.139419477110472	0.312770196122905	-0.445756913026606	0.65960937552676	25	0.987641081201512
MAGE_TF_0026	11q22.1::leader_packaging_proxy_state::accepted	11q22.1	leader_packaging_proxy_state	ENSG00000269758.1	CTD-2245F17.9	38	-0.208533486519801	0.314644540339473	-0.662758954262522	0.513549544173193	25	0.97934619882197
MAGE_TF_0026	11q22.1::leader_packaging_proxy_state::accepted	11q22.1	leader_packaging_proxy_state	ENSG00000213799.13	ZNF845	38	0.115302734546294	0.220689010827187	0.522467041354327	0.605944626512636	25	0.984715907996221
MAGE_TF_0026	11q22.1::leader_packaging_proxy_state::accepted	11q22.1	leader_packaging_proxy_state	ENSG00000203326.12	ZNF525	38	-0.224130716907457	0.284485467875327	-0.787845926125407	0.438193440554068	25	0.97375321859575
MAGE_TF_0026	11q22.1::leader_packaging_proxy_state::accepted	11q22.1	leader_packaging_proxy_state	ENSG00000196417.13	ZNF765	38	0.017334299558862	0.280684200952351	0.0617573041163248	0.951247197618101	25	0.998560165086241
MAGE_TF_0026	11q22.1::leader_packaging_proxy_state::accepted	11q22.1	leader_packaging_proxy_state	ENSG00000241015.2	TPM3P9	38	0.0042572618811153	0.217610727417496	0.019563658150674	0.984546760788074	25	0.999385783151105
MAGE_TF_0026	11q22.1::leader_packaging_proxy_state::accepted	11q22.1	leader_packaging_proxy_state	ENSG00000160336.17	ZNF761	38	0.290826737741105	0.212622135973068	1.36781025366965	0.183542132344247	25	0.943858229462838
MAGE_TF_0026	11q22.1::leader_packaging_proxy_state::accepted	11q22.1	leader_packaging_proxy_state	ENSG00000198346.11	ZNF813	38	-0.0139474311839495	0.223575550722626	-0.0623835260110934	0.950753505146505	25	0.998554138692772
MAGE_TF_0026	11q22.1::leader_packaging_proxy_state::accepted	11q22.1	leader_packaging_proxy_state	ENSG00000287608.1	CTD-2224J9.11	38	-0.0082920817196099	0.21643863770566	-0.0383114669705441	0.969743647084187	25	0.99901326829158
MAGE_TF_0026	11q22.1::leader_packaging_proxy_state::accepted	11q22.1	leader_packaging_proxy_state	ENSG00000250731.1	TPM3P6	38	-0.263326371545027	0.253656257803577	-1.0381229062716	0.309149898432688	25	0.961781279831747
MAGE_TF_0026	11q22.1::leader_packaging_proxy_state::accepted	11q22.1	leader_packaging_proxy_state	ENSG00000213777.5	CTD-2224J9.8	38	-0.505255888703281	0.298281050080295	-1.69389201414998	0.102710635903284	25	0.927688252594628
MAGE_TF_0026	11q22.1::leader_packaging_proxy_state::accepted	11q22.1	leader_packaging_proxy_state	ENSG00000130844.19	ZNF331	38	-0.0110930886599932	0.315582603499483	-0.0351511412130528	0.972238386865535	25	0.999024210643651
MAGE_TF_0026	11q22.1::leader_packaging_proxy_state::accepted	11q22.1	leader_packaging_proxy_state	ENSG00000269842.5	CTC-339O9.1	38	0.335032023076588	0.2408448126549	1.39107012263804	0.176461760686755	25	0.94286888024055
MAGE_TF_0026	11q22.1::leader_packaging_proxy_state::accepted	11q22.1	leader_packaging_proxy_state	ENSG00000142405.22	NLRP12	38	0.368562019269662	0.241207224413341	1.52798913948814	0.139069931553521	25	0.936023376900906
MAGE_TF_0026	11q22.1::leader_packaging_proxy_state::accepted	11q22.1	leader_packaging_proxy_state	ENSG00000179820.16	MYADM	38	-0.214247398382407	0.180282416901005	-1.18839874717263	0.245843465537686	25	0.954093443448865
MAGE_TF_0026	11q22.1::leader_packaging_proxy_state::accepted	11q22.1	leader_packaging_proxy_state	ENSG00000170909.13	OSCAR	38	-0.425479067826965	0.258616803228596	-1.64521045235748	0.112443313073594	25	0.929232841336191
MAGE_TF_0026	11q22.1::leader_packaging_proxy_state::accepted	11q22.1	leader_packaging_proxy_state	ENSG00000170906.16	NDUFA3	38	-0.0901633735232094	0.276220856059387	-0.326417689125633	0.746825306157493	25	0.991597702959003
MAGE_TF_0026	11q22.1::leader_packaging_proxy_state::accepted	11q22.1	leader_packaging_proxy_state	ENSG00000105618.14	PRPF31	38	0.100922808938919	0.155465907409464	0.649163605195505	0.522152366390035	25	0.979652468837837
MAGE_TF_0026	11q22.1::leader_packaging_proxy_state::accepted	11q22.1	leader_packaging_proxy_state	ENSG00000105619.14	TFPT	38	-0.265823644976895	0.180144982329022	-1.47560948709294	0.152533489181776	25	0.938735202628068
MAGE_TF_0026	11q22.1::leader_packaging_proxy_state::accepted	11q22.1	leader_packaging_proxy_state	ENSG00000237017.1	AC012314.8	38	0.164987949821598	0.164756254549941	1.00140629120448	0.326225206246505	25	0.963955997762163
MAGE_TF_0026	11q22.1::leader_packaging_proxy_state::accepted	11q22.1	leader_packaging_proxy_state	ENSG00000088038.19	CNOT3	38	0.0274330023808869	0.152241827311972	0.180193596367386	0.858453276450394	25	0.995741964134781
MAGE_TF_0026	11q22.1::leader_packaging_proxy_state::accepted	11q22.1	leader_packaging_proxy_state	ENSG00000105617.4	LENG1	38	-0.148136667826489	0.229232069784112	-0.646230119398224	0.524018869627067	25	0.979806554994081
MAGE_TF_0026	11q22.1::leader_packaging_proxy_state::accepted	11q22.1	leader_packaging_proxy_state	ENSG00000167608.12	TMC4	38	0.241525482467287	0.309610288456299	0.780095143709597	0.442658455231827	25	0.974092527050726
MAGE_TF_0026	11q22.1::leader_packaging_proxy_state::accepted	11q22.1	leader_packaging_proxy_state	ENSG00000125505.17	MBOAT7	38	0.0598810675947282	0.196973893644373	0.304005096750743	0.763639965975754	25	0.992231040309227
MAGE_TF_0026	11q22.1::leader_packaging_proxy_state::accepted	11q22.1	leader_packaging_proxy_state	ENSG00000170892.13	TSEN34	38	-0.22010475097207	0.263678778992538	-0.834745791121473	0.411767041938582	25	0.971855481663755
MAGE_TF_0026	11q22.1::leader_packaging_proxy_state::accepted	11q22.1	leader_packaging_proxy_state	ENSG00000170889.14	RPS9	38	-0.0454325154354382	0.102800068169116	-0.441950246187554	0.662324731866253	25	0.987743714638788
MAGE_TF_0026	11q22.1::leader_packaging_proxy_state::accepted	11q22.1	leader_packaging_proxy_state	ENSG00000204577.11	LILRB3	38	0.050400465923691	0.234656538680894	0.214783982611411	0.831678173917737	25	0.994790328207511
MAGE_TF_0026	11q22.1::leader_packaging_proxy_state::accepted	11q22.1	leader_packaging_proxy_state	ENSG00000105609.17	LILRB5	38	-0.122227142060696	0.154905037185788	-0.789045626154179	0.437504788989954	25	0.97375321859575
MAGE_TF_0026	11q22.1::leader_packaging_proxy_state::accepted	11q22.1	leader_packaging_proxy_state	ENSG00000131042.15	LILRB2	38	0.0459541810127327	0.181008827583337	0.253878120897586	0.801666111152014	25	0.993675144913241
MAGE_TF_0026	11q22.1::leader_packaging_proxy_state::accepted	11q22.1	leader_packaging_proxy_state	ENSG00000275210.1	AC008984.2	38	0.175568810395727	0.177227663813906	0.990639985979159	0.331353296400023	25	0.96446465057262
MAGE_TF_0026	11q22.1::leader_packaging_proxy_state::accepted	11q22.1	leader_packaging_proxy_state	ENSG00000239961.3	LILRA4	38	-0.0816383980572392	0.265550916006358	-0.307430301069964	0.761062358378724	25	0.992113792552196
MAGE_TF_0026	11q22.1::leader_packaging_proxy_state::accepted	11q22.1	leader_packaging_proxy_state	ENSG00000167613.16	LAIR1	38	-0.313932513417348	0.272410665552474	-1.15242372313384	0.260048023805494	25	0.955276949973419
MAGE_TF_0026	11q22.1::leader_packaging_proxy_state::accepted	11q22.1	leader_packaging_proxy_state	ENSG00000167614.14	TTYH1	38	-0.228232012993801	0.227808218446463	-1.00186031281148	0.326010160174198	25	0.963934842536247
MAGE_TF_0026	11q22.1::leader_packaging_proxy_state::accepted	11q22.1	leader_packaging_proxy_state	ENSG00000167615.17	LENG8	38	0.0903836899159043	0.0911236070568086	0.991880071862794	0.330759828782854	25	0.964460172622991
MAGE_TF_0026	11q22.1::leader_packaging_proxy_state::accepted	11q22.1	leader_packaging_proxy_state	ENSG00000226696.6	LENG8-AS1	38	0.121624289541942	0.135072979123075	0.900433901225505	0.376481875106899	25	0.968170752083897
MAGE_TF_0026	11q22.1::leader_packaging_proxy_state::accepted	11q22.1	leader_packaging_proxy_state	ENSG00000275183.2	LENG9	38	0.230843015242832	0.194490865817822	1.18690928888692	0.246419894680633	25	0.954197168899169
MAGE_TF_0026	11q22.1::leader_packaging_proxy_state::accepted	11q22.1	leader_packaging_proxy_state	ENSG00000167617.3	CDC42EP5	38	-0.177746404843858	0.231964189060578	-0.766266575731823	0.450692941853	25	0.97459668920834
MAGE_TF_0026	11q22.1::leader_packaging_proxy_state::accepted	11q22.1	leader_packaging_proxy_state	ENSG00000104970.11	KIR3DX1	38	-0.0676908818090717	0.23802463113862	-0.284386038055239	0.77845687396623	25	0.992973710772499
MAGE_TF_0026	11q22.1::leader_packaging_proxy_state::accepted	11q22.1	leader_packaging_proxy_state	ENSG00000239998.6	LILRA2	38	-0.0533237979532504	0.259643826702065	-0.205372870329931	0.838943912219552	25	0.995041307170378
MAGE_TF_0026	11q22.1::leader_packaging_proxy_state::accepted	11q22.1	leader_packaging_proxy_state	ENSG00000269271.1	CTB-83J4.2	38	-0.126103498527459	0.256638043654542	-0.491367128317132	0.627453099563535	25	0.986097135065005
MAGE_TF_0026	11q22.1::leader_packaging_proxy_state::accepted	11q22.1	leader_packaging_proxy_state	ENSG00000104974.12	LILRA1	38	0.111229605779415	0.252973057549866	0.43968953396347	0.66393956916001	25	0.987798700337892
MAGE_TF_0026	11q22.1::leader_packaging_proxy_state::accepted	11q22.1	leader_packaging_proxy_state	ENSG00000104972.16	LILRB1	38	-0.149434578101802	0.241912530218317	-0.617721529211171	0.542345482630205	25	0.981090511650401
MAGE_TF_0026	11q22.1::leader_packaging_proxy_state::accepted	11q22.1	leader_packaging_proxy_state	ENSG00000186818.12	LILRB4	38	-0.0627986796823295	0.277210328582011	-0.22653802260384	0.822625068582803	25	0.994398049697409
MAGE_TF_0026	11q22.1::leader_packaging_proxy_state::accepted	11q22.1	leader_packaging_proxy_state	ENSG00000186431.19	FCAR	38	-0.0804722966646693	0.228301578523038	-0.35248243654412	0.727430807398918	25	0.990923512252065
MAGE_TF_0026	11q22.1::leader_packaging_proxy_state::accepted	11q22.1	leader_packaging_proxy_state	ENSG00000022556.16	NLRP2	38	-0.056637351844102	0.260669268847046	-0.217276674364462	0.829756245827649	25	0.99458875534705
MAGE_TF_0026	11q22.1::leader_packaging_proxy_state::accepted	11q22.1	leader_packaging_proxy_state	ENSG00000167634.12	NLRP7	38	0.537318386590134	0.235075679019757	2.28572512831059	0.031016757721906	25	0.895613138727713
MAGE_TF_0026	11q22.1::leader_packaging_proxy_state::accepted	11q22.1	leader_packaging_proxy_state	ENSG00000267265.5	GP6-AS1	38	0.118413123377991	0.226733247861496	0.522257430239459	0.606088415321829	25	0.984715907996221
MAGE_TF_0026	11q22.1::leader_packaging_proxy_state::accepted	11q22.1	leader_packaging_proxy_state	ENSG00000088053.11	GP6	38	0.0717582993767017	0.252334958617231	0.28437716188803	0.778463597373909	25	0.992973713551693
MAGE_TF_0026	11q22.1::leader_packaging_proxy_state::accepted	11q22.1	leader_packaging_proxy_state	ENSG00000160439.16	RDH13	38	0.130841644239629	0.228658049423928	0.572215343257172	0.572286316846779	25	0.982524195188868
MAGE_TF_0026	11q22.1::leader_packaging_proxy_state::accepted	11q22.1	leader_packaging_proxy_state	ENSG00000131037.15	EPS8L1	38	0.262393511860066	0.21944699595621	1.19570336662264	0.243031051554905	25	0.953593236184664
MAGE_TF_0026	11q22.1::leader_packaging_proxy_state::accepted	11q22.1	leader_packaging_proxy_state	ENSG00000287170.1	CTD-2587H24.16	38	-0.245427357291461	0.221847246769633	-1.10628984972851	0.279133393312881	25	0.957777402827761
MAGE_TF_0026	11q22.1::leader_packaging_proxy_state::accepted	11q22.1	leader_packaging_proxy_state	ENSG00000125503.13	PPP1R12C	38	-0.251926131579251	0.142719389822393	-1.76518503822613	0.0897467573072736	25	0.924350022884068
MAGE_TF_0026	11q22.1::leader_packaging_proxy_state::accepted	11q22.1	leader_packaging_proxy_state	ENSG00000105048.17	TNNT1	38	-0.0537974869127117	0.188930642104207	-0.284747282460613	0.778183258024325	25	0.992930470996706
MAGE_TF_0026	11q22.1::leader_packaging_proxy_state::accepted	11q22.1	leader_packaging_proxy_state	ENSG00000129990.15	SYT5	38	-0.197543040434893	0.233092477286457	-0.84748784145498	0.404764044244217	25	0.971233575792603
MAGE_TF_0026	11q22.1::leader_packaging_proxy_state::accepted	11q22.1	leader_packaging_proxy_state	ENSG00000180089.6	TMEM86B	38	0.174005223716241	0.231662495797258	0.75111520799864	0.459595816107392	25	0.975316274369788
MAGE_TF_0026	11q22.1::leader_packaging_proxy_state::accepted	11q22.1	leader_packaging_proxy_state	ENSG00000276570.1	CTD-2587H24.14	38	0.108280986429174	0.228032103102559	0.474849746837943	0.639016143403102	25	0.986638661736295
MAGE_TF_0026	11q22.1::leader_packaging_proxy_state::accepted	11q22.1	leader_packaging_proxy_state	ENSG00000105063.19	PPP6R1	38	0.01062636082706	0.163536499897617	0.0649785267124631	0.948707909054862	25	0.998480374394068
MAGE_TF_0026	11q22.1::leader_packaging_proxy_state::accepted	11q22.1	leader_packaging_proxy_state	ENSG00000133265.11	HSPBP1	38	0.129452083275538	0.2137351804208	0.605665773040611	0.550196346852587	25	0.981555148347472
MAGE_TF_0026	11q22.1::leader_packaging_proxy_state::accepted	11q22.1	leader_packaging_proxy_state	ENSG00000160469.17	BRSK1	38	-0.314832144662872	0.235305740462852	-1.33797052313126	0.192950039185017	25	0.945157712126876
MAGE_TF_0026	11q22.1::leader_packaging_proxy_state::accepted	11q22.1	leader_packaging_proxy_state	ENSG00000133247.14	KMT5C	38	-0.137951326871153	0.102742760744075	-1.34268658805832	0.191438610580873	25	0.944926704085851
MAGE_TF_0026	11q22.1::leader_packaging_proxy_state::accepted	11q22.1	leader_packaging_proxy_state	ENSG00000160471.13	COX6B2	38	-0.51067790514449	0.218002213932916	-2.34253540792772	0.0274158477232274	25	0.892915425908946
MAGE_TF_0026	11q22.1::leader_packaging_proxy_state::accepted	11q22.1	leader_packaging_proxy_state	ENSG00000095752.7	IL11	38	-0.0209633330156029	0.224678719309914	-0.0933035984893913	0.926406103895839	25	0.997691792607192
MAGE_TF_0026	11q22.1::leader_packaging_proxy_state::accepted	11q22.1	leader_packaging_proxy_state	ENSG00000233493.4	TMEM238	38	-0.0806906460583794	0.214295221131257	-0.376539642986046	0.70969268573981	25	0.990060850931361
MAGE_TF_0026	11q22.1::leader_packaging_proxy_state::accepted	11q22.1	leader_packaging_proxy_state	ENSG00000108107.15	RPL28	38	0.15204217097793	0.260944113708067	0.582661815272938	0.565339855312883	25	0.982234813043368
MAGE_TF_0026	11q22.1::leader_packaging_proxy_state::accepted	11q22.1	leader_packaging_proxy_state	ENSG00000108106.14	UBE2S	38	0.193630951931802	0.162686569129205	1.19020858924145	0.245144396440755	25	0.954052816317172
MAGE_TF_0026	11q22.1::leader_packaging_proxy_state::accepted	11q22.1	leader_packaging_proxy_state	ENSG00000063241.8	ISOC2	38	0.110384075525828	0.202175623156037	0.545981131665091	0.589918343958858	25	0.983552162481186
MAGE_TF_0026	11q22.1::leader_packaging_proxy_state::accepted	11q22.1	leader_packaging_proxy_state	ENSG00000197483.10	ZNF628	38	0.138938838984992	0.229913106218491	0.604310216456104	0.551082804190094	25	0.981610943925823
MAGE_TF_0026	11q22.1::leader_packaging_proxy_state::accepted	11q22.1	leader_packaging_proxy_state	ENSG00000090971.5	NAT14	38	-0.275898490059659	0.235503403383221	-1.1715265516172	0.252431953577715	25	0.954733743541459
MAGE_TF_0026	11q22.1::leader_packaging_proxy_state::accepted	11q22.1	leader_packaging_proxy_state	ENSG00000179954.16	SSC5D	38	-0.0421808678051323	0.279288026609421	-0.151029989782274	0.881164127848176	25	0.996595668467384
MAGE_TF_0026	11q22.1::leader_packaging_proxy_state::accepted	11q22.1	leader_packaging_proxy_state	ENSG00000218891.5	ZNF579	38	-0.0109524937610111	0.209246904598975	-0.0523424410124574	0.958671841908959	25	0.998704852410426
MAGE_TF_0026	11q22.1::leader_packaging_proxy_state::accepted	11q22.1	leader_packaging_proxy_state	ENSG00000171443.7	ZNF524	38	-0.37690286429915	0.204913855663732	-1.83932347121346	0.077773820707277	25	0.921893478805963
MAGE_TF_0026	11q22.1::leader_packaging_proxy_state::accepted	11q22.1	leader_packaging_proxy_state	ENSG00000179943.8	FIZ1	38	-0.0023988582603405	0.181633753934171	-0.0132071171155221	0.989567385227231	25	0.999488389103033
MAGE_TF_0026	11q22.1::leader_packaging_proxy_state::accepted	11q22.1	leader_packaging_proxy_state	ENSG00000261221.4	ZNF865	38	0.0490401731547495	0.137483797726684	0.356697836149687	0.724311106466561	25	0.990816500255133
MAGE_TF_0026	11q22.1::leader_packaging_proxy_state::accepted	11q22.1	leader_packaging_proxy_state	ENSG00000276488.1	CTD-2537I9.18	38	-0.215682560680652	0.248785895077962	-0.86694046948708	0.394219656204364	25	0.970076604542302
MAGE_TF_0026	11q22.1::leader_packaging_proxy_state::accepted	11q22.1	leader_packaging_proxy_state	ENSG00000179922.6	ZNF784	38	0.177478365909983	0.195277146971333	0.908853742809121	0.372106198549937	25	0.96771809264132
MAGE_TF_0026	11q22.1::leader_packaging_proxy_state::accepted	11q22.1	leader_packaging_proxy_state	ENSG00000213015.9	ZNF580	38	-0.0222740411350437	0.235114198643224	-0.094737116106049	0.925278892694952	25	0.997671414254351
MAGE_TF_0026	11q22.1::leader_packaging_proxy_state::accepted	11q22.1	leader_packaging_proxy_state	ENSG00000171425.10	ZNF581	38	0.0937640263019402	0.228985722531548	0.409475426089161	0.685678064773089	25	0.989000885840572
MAGE_TF_0026	11q22.1::leader_packaging_proxy_state::accepted	11q22.1	leader_packaging_proxy_state	ENSG00000173581.8	CCDC106	38	-0.0627866443304096	0.211808468557231	-0.296431227505168	0.769349453896058	25	0.992523710106024
MAGE_TF_0026	11q22.1::leader_packaging_proxy_state::accepted	11q22.1	leader_packaging_proxy_state	ENSG00000063244.13	U2AF2	38	0.0662631287087716	0.14626570266756	0.453032580436016	0.654432767267443	25	0.987330237386748
MAGE_TF_0026	11q22.1::leader_packaging_proxy_state::accepted	11q22.1	leader_packaging_proxy_state	ENSG00000267096.1	CTD-2537I9.13	38	0.0517523021963745	0.208971614879286	0.247652305439997	0.806426150707191	25	0.99381131728396
MAGE_TF_0026	11q22.1::leader_packaging_proxy_state::accepted	11q22.1	leader_packaging_proxy_state	ENSG00000267523.1	CTD-2537I9.12	38	0.166017228154108	0.183980468325032	0.902363330550996	0.375476212973105	25	0.967997971848693
MAGE_TF_0026	11q22.1::leader_packaging_proxy_state::accepted	11q22.1	leader_packaging_proxy_state	ENSG00000063245.15	EPN1	38	0.276750830743949	0.249781594384077	1.10797127156776	0.278420483272319	25	0.957762432095013
MAGE_TF_0026	11q22.1::leader_packaging_proxy_state::accepted	11q22.1	leader_packaging_proxy_state	ENSG00000267117.1	AC010525.4	38	0.227530176378488	0.256199390160607	0.888098040498273	0.382953217878922	25	0.968652280412137
MAGE_TF_0026	11q22.1::leader_packaging_proxy_state::accepted	11q22.1	leader_packaging_proxy_state	ENSG00000160505.16	NLRP4	38	0.234147675686476	0.298440957672773	0.7845695091999	0.440077534661496	25	0.97395849884927
MAGE_TF_0026	11q22.1::leader_packaging_proxy_state::accepted	11q22.1	leader_packaging_proxy_state	ENSG00000179873.14	NLRP11	38	0.380444525906207	0.243302476921288	1.56366893884639	0.130466712850199	25	0.934623068468004
MAGE_TF_0026	11q22.1::leader_packaging_proxy_state::accepted	11q22.1	leader_packaging_proxy_state	ENSG00000142409.6	ZNF787	38	0.200484028209225	0.176212119875793	1.1377425590847	0.266014921208072	25	0.955788165094441
MAGE_TF_0026	11q22.1::leader_packaging_proxy_state::accepted	11q22.1	leader_packaging_proxy_state	ENSG00000167685.15	ZNF444	38	-0.132707857858715	0.176403005477457	-0.752299301814754	0.458896304319201	25	0.975283717647036
MAGE_TF_0026	11q22.1::leader_packaging_proxy_state::accepted	11q22.1	leader_packaging_proxy_state	ENSG00000279794.1	CTD-2621I17.3	38	-0.20723394835698	0.240234268812282	-0.862632751695019	0.396539355343234	25	0.970273163954707
MAGE_TF_0026	11q22.1::leader_packaging_proxy_state::accepted	11q22.1	leader_packaging_proxy_state	ENSG00000267549.6	ZSCAN5A-AS1	38	0.165401446942013	0.251990893983517	0.656378666416541	0.517577073719335	25	0.979595480786978
MAGE_TF_0026	11q22.1::leader_packaging_proxy_state::accepted	11q22.1	leader_packaging_proxy_state	ENSG00000240225.10	ZNF542P	38	0.340357035008876	0.254973957320289	1.33486979841369	0.193948832282178	25	0.945278502628676
MAGE_TF_0026	11q22.1::leader_packaging_proxy_state::accepted	11q22.1	leader_packaging_proxy_state	ENSG00000131848.10	ZSCAN5A	38	0.137906490558335	0.255244091874613	0.540292586384646	0.593776402699864	25	0.983821387432554
MAGE_TF_0026	11q22.1::leader_packaging_proxy_state::accepted	11q22.1	leader_packaging_proxy_state	ENSG00000018869.17	ZNF582	38	0.0459192331635393	0.315411302831988	0.145585249327604	0.885416290428571	25	0.996714409329904
MAGE_TF_0026	11q22.1::leader_packaging_proxy_state::accepted	11q22.1	leader_packaging_proxy_state	ENSG00000267454.6	ZNF582-DT	38	0.0909992502445088	0.267936435077534	0.339629995518063	0.73697196687311	25	0.991347642407176
MAGE_TF_0026	11q22.1::leader_packaging_proxy_state::accepted	11q22.1	leader_packaging_proxy_state	ENSG00000198440.9	ZNF583	38	0.11065481862246	0.208567823094444	0.53054597291526	0.600415036928773	25	0.984265519022151
MAGE_TF_0026	11q22.1::leader_packaging_proxy_state::accepted	11q22.1	leader_packaging_proxy_state	ENSG00000166770.11	ZNF667-AS1	38	-0.115814959770268	0.199165060851386	-0.58150239442192	0.566108696334292	25	0.982234813043368
MAGE_TF_0026	11q22.1::leader_packaging_proxy_state::accepted	11q22.1	leader_packaging_proxy_state	ENSG00000196263.8	ZNF471	38	-0.0508937763443141	0.181794981592008	-0.279951492052361	0.781818079087215	25	0.993114194366482
MAGE_TF_0026	11q22.1::leader_packaging_proxy_state::accepted	11q22.1	leader_packaging_proxy_state	ENSG00000196867.8	ZFP28	38	-0.0847214260482984	0.224923824824808	-0.376667194390311	0.709599071031753	25	0.990060850931361
MAGE_TF_0026	11q22.1::leader_packaging_proxy_state::accepted	11q22.1	leader_packaging_proxy_state	ENSG00000269696.2	ZNF470-DT	38	-0.0779271955680052	0.242914850313765	-0.320800459368166	0.751027919633008	25	0.991736300063419
MAGE_TF_0026	11q22.1::leader_packaging_proxy_state::accepted	11q22.1	leader_packaging_proxy_state	ENSG00000197016.12	ZNF470	38	0.418808830982766	0.269958267848753	1.55138360577053	0.13337823467531	25	0.9350926733799
MAGE_TF_0026	11q22.1::leader_packaging_proxy_state::accepted	11q22.1	leader_packaging_proxy_state	ENSG00000197951.10	ZNF71	38	0.0231985443562834	0.218252829235273	0.106292067037884	0.916198958055784	25	0.997456524286098
MAGE_TF_0026	11q22.1::leader_packaging_proxy_state::accepted	11q22.1	leader_packaging_proxy_state	ENSG00000268182.6	SMIM17	38	0.227819139059066	0.231594600990822	0.983697970869772	0.334689018549889	25	0.964711376286867
MAGE_TF_0026	11q22.1::leader_packaging_proxy_state::accepted	11q22.1	leader_packaging_proxy_state	ENSG00000286125.1	AC006115.7	38	-0.0724473779256661	0.308434184954428	-0.234887640409802	0.816209196774326	25	0.994190228691277
MAGE_TF_0026	11q22.1::leader_packaging_proxy_state::accepted	11q22.1	leader_packaging_proxy_state	ENSG00000083844.10	ZNF264	38	-0.286891513091739	0.171284806886125	-1.67493847415476	0.106412127209454	25	0.928079296922341
MAGE_TF_0026	11q22.1::leader_packaging_proxy_state::accepted	11q22.1	leader_packaging_proxy_state	ENSG00000105146.13	AURKC	38	-0.361681891456002	0.260915473013977	-1.3862033066802	0.177925100010349	25	0.943338598728114
MAGE_TF_0026	11q22.1::leader_packaging_proxy_state::accepted	11q22.1	leader_packaging_proxy_state	ENSG00000204524.7	ZNF805	38	0.144255270641667	0.141632344789603	1.01851925741934	0.318187280053852	25	0.962904793387596
MAGE_TF_0026	11q22.1::leader_packaging_proxy_state::accepted	11q22.1	leader_packaging_proxy_state	ENSG00000197714.9	ZNF460	38	0.0606439935801376	0.227126508698398	0.2670053527775	0.791655261361923	25	0.993486095718366
MAGE_TF_0026	11q22.1::leader_packaging_proxy_state::accepted	11q22.1	leader_packaging_proxy_state	ENSG00000267871.6	ZNF460-AS1	38	0.170906011603399	0.210446153310753	0.812112784741817	0.424392722181838	25	0.972606298848077
MAGE_TF_0026	11q22.1::leader_packaging_proxy_state::accepted	11q22.1	leader_packaging_proxy_state	ENSG00000279541.1	CTC-444N24.7	38	-0.117692475791714	0.248507131909765	-0.473597980417115	0.639896302928634	25	0.986761583019178
MAGE_TF_0026	11q22.1::leader_packaging_proxy_state::accepted	11q22.1	leader_packaging_proxy_state	ENSG00000268205.1	CTC-444N24.11	38	0.108363515857576	0.16539138558596	0.655194437567946	0.518326517211525	25	0.97961673284345
MAGE_TF_0026	11q22.1::leader_packaging_proxy_state::accepted	11q22.1	leader_packaging_proxy_state	ENSG00000178229.8	ZNF543	38	0.226261584136003	0.210535951872001	1.07469333443612	0.292775438246361	25	0.959812413957547
MAGE_TF_0026	11q22.1::leader_packaging_proxy_state::accepted	11q22.1	leader_packaging_proxy_state	ENSG00000131845.15	ZNF304	38	0.137461884210021	0.174240925358339	0.788918469798763	0.437577747935399	25	0.97375321859575
MAGE_TF_0026	11q22.1::leader_packaging_proxy_state::accepted	11q22.1	leader_packaging_proxy_state	ENSG00000268678.1	CTC-444N24.13	38	-0.162218848364599	0.204546627977144	-0.793065375698715	0.435202194087977	25	0.973569857467215
MAGE_TF_0026	11q22.1::leader_packaging_proxy_state::accepted	11q22.1	leader_packaging_proxy_state	ENSG00000152433.15	ZNF547	38	-0.308559862800746	0.233799158296335	-1.31976464350506	0.198872105056973	25	0.945746493265197
MAGE_TF_0026	11q22.1::leader_packaging_proxy_state::accepted	11q22.1	leader_packaging_proxy_state	ENSG00000256060.3	TRAPPC2B	38	-0.0022577448185715	0.169068801981112	-0.0133540002183476	0.989451365916882	25	0.999485681816879
MAGE_TF_0026	11q22.1::leader_packaging_proxy_state::accepted	11q22.1	leader_packaging_proxy_state	ENSG00000188785.12	ZNF548	38	0.0543185928148493	0.140632388756755	0.386245254703037	0.702582758217617	25	0.989777583240991
MAGE_TF_0026	11q22.1::leader_packaging_proxy_state::accepted	11q22.1	leader_packaging_proxy_state	ENSG00000186272.13	ZNF17	38	0.0137012297978745	0.239300030009998	0.0572554453808555	0.954796885233767	25	0.998632797154257
MAGE_TF_0026	11q22.1::leader_packaging_proxy_state::accepted	11q22.1	leader_packaging_proxy_state	ENSG00000186230.7	ZNF749	38	0.0674422205261545	0.185546836322115	0.363478148498703	0.719303379645628	25	0.990540364858866
MAGE_TF_0026	11q22.1::leader_packaging_proxy_state::accepted	11q22.1	leader_packaging_proxy_state	ENSG00000276449.1	AC004076.5	38	0.380333378754543	0.198664966039514	1.91444614688075	0.0670748844057053	25	0.917007825329083
MAGE_TF_0026	11q22.1::leader_packaging_proxy_state::accepted	11q22.1	leader_packaging_proxy_state	ENSG00000178201.5	VN1R1	38	-0.153697556686711	0.246320653943278	-0.623973484262119	0.538297578756376	25	0.980883603452612
MAGE_TF_0026	11q22.1::leader_packaging_proxy_state::accepted	11q22.1	leader_packaging_proxy_state	ENSG00000197128.12	ZNF772	38	-0.0920757264660292	0.247064831632853	-0.372678401282369	0.712528789032233	25	0.990234629152529
MAGE_TF_0026	11q22.1::leader_packaging_proxy_state::accepted	11q22.1	leader_packaging_proxy_state	ENSG00000105136.21	ZNF419	38	-0.115417938889405	0.197508252851217	-0.58437020845073	0.564207948010127	25	0.982209570800822
MAGE_TF_0026	11q22.1::leader_packaging_proxy_state::accepted	11q22.1	leader_packaging_proxy_state	ENSG00000268107.6	AC003005.4	38	0.30376708259121	0.28760375469179	1.0561999891717	0.300977149748003	25	0.960981510567137
MAGE_TF_0026	11q22.1::leader_packaging_proxy_state::accepted	11q22.1	leader_packaging_proxy_state	ENSG00000152439.13	ZNF773	38	0.161734861441845	0.240444324676105	0.672649943639606	0.507340263494515	25	0.979034781152144
MAGE_TF_0026	11q22.1::leader_packaging_proxy_state::accepted	11q22.1	leader_packaging_proxy_state	ENSG00000121406.9	ZNF549	38	-0.193158053574869	0.234804964716885	-0.822631897105619	0.418495071086635	25	0.972255201222663
MAGE_TF_0026	11q22.1::leader_packaging_proxy_state::accepted	11q22.1	leader_packaging_proxy_state	ENSG00000251369.9	ZNF550	38	0.0613582926588288	0.132280844848526	0.463848660243209	0.646769710877411	25	0.986971943890892
MAGE_TF_0026	11q22.1::leader_packaging_proxy_state::accepted	11q22.1	leader_packaging_proxy_state	ENSG00000171649.12	ZIK1	38	-0.190973609421313	0.267506565515523	-0.713902513208525	0.481899974765319	25	0.977245635526754
MAGE_TF_0026	11q22.1::leader_packaging_proxy_state::accepted	11q22.1	leader_packaging_proxy_state	ENSG00000083817.9	ZNF416	38	0.288669955081952	0.212553207238261	1.3581067951535	0.186561118392273	25	0.944461319524544
MAGE_TF_0026	11q22.1::leader_packaging_proxy_state::accepted	11q22.1	leader_packaging_proxy_state	ENSG00000183647.11	ZNF530	38	0.0222180794122951	0.26963324170286	0.0824011137201684	0.934983961350389	25	0.997976929996903
MAGE_TF_0026	11q22.1::leader_packaging_proxy_state::accepted	11q22.1	leader_packaging_proxy_state	ENSG00000213762.12	ZNF134	38	0.114026738691494	0.160246254664182	0.711571942386126	0.48331736222861	25	0.977316144661609
MAGE_TF_0026	11q22.1::leader_packaging_proxy_state::accepted	11q22.1	leader_packaging_proxy_state	ENSG00000121417.14	ZNF211	38	-0.0115925081550732	0.192036551186283	-0.0603661546901456	0.952344004213584	25	0.99860267461415
MAGE_TF_0026	11q22.1::leader_packaging_proxy_state::accepted	11q22.1	leader_packaging_proxy_state	ENSG00000204519.11	ZNF551	38	0.23857531742575	0.229582620318254	1.0391697642227	0.308672401835016	25	0.96174852346361
MAGE_TF_0026	11q22.1::leader_packaging_proxy_state::accepted	11q22.1	leader_packaging_proxy_state	ENSG00000179909.16	ZNF154	38	-0.239877474787425	0.277203133620958	-0.865349073273565	0.395075604101079	25	0.970128288857083
MAGE_TF_0026	11q22.1::leader_packaging_proxy_state::accepted	11q22.1	leader_packaging_proxy_state	ENSG00000083814.13	ZNF671	38	-0.105171261648102	0.275873269376926	-0.381230344953813	0.706253075150719	25	0.98990138402271
MAGE_TF_0026	11q22.1::leader_packaging_proxy_state::accepted	11q22.1	leader_packaging_proxy_state	ENSG00000152443.13	ZNF776	38	-0.0772984577890864	0.262773282193886	-0.294164068522203	0.771061130123213	25	0.992635243124014
MAGE_TF_0026	11q22.1::leader_packaging_proxy_state::accepted	11q22.1	leader_packaging_proxy_state	ENSG00000083828.16	ZNF586	38	0.0910691389252017	0.250716708126625	0.363235221161275	0.719482579149434	25	0.990540364858866
MAGE_TF_0026	11q22.1::leader_packaging_proxy_state::accepted	11q22.1	leader_packaging_proxy_state	ENSG00000178935.5	ZNF552	38	-0.0714244654893955	0.245043770637704	-0.291476356666891	0.773091850958415	25	0.992670555641388
MAGE_TF_0026	11q22.1::leader_packaging_proxy_state::accepted	11q22.1	leader_packaging_proxy_state	ENSG00000268750.7	CTD-2583A14.10	38	0.138583972745497	0.290816993002162	0.476533270339079	0.637833251021373	25	0.986627269755371
MAGE_TF_0026	11q22.1::leader_packaging_proxy_state::accepted	11q22.1	leader_packaging_proxy_state	ENSG00000269343.9	ZNF587B	38	0.146289665741094	0.153410882228448	0.953580760478584	0.349425776343143	25	0.965953265162207
MAGE_TF_0026	11q22.1::leader_packaging_proxy_state::accepted	11q22.1	leader_packaging_proxy_state	ENSG00000198466.12	ZNF587	38	0.136689190821703	0.156891858787806	0.871231891047791	0.391917413154029	25	0.969556761232103
MAGE_TF_0026	11q22.1::leader_packaging_proxy_state::accepted	11q22.1	leader_packaging_proxy_state	ENSG00000270804.1	CTD-2583A14.11	38	-0.0287152778568314	0.233018630305964	-0.123231682458724	0.902909018768832	25	0.997079861947371
MAGE_TF_0026	11q22.1::leader_packaging_proxy_state::accepted	11q22.1	leader_packaging_proxy_state	ENSG00000269867.1	CTD-2583A14.8	38	0.277386563196558	0.228637638023847	1.21321478648072	0.236386665846829	25	0.952204808218647
MAGE_TF_0026	11q22.1::leader_packaging_proxy_state::accepted	11q22.1	leader_packaging_proxy_state	ENSG00000204514.10	ZNF814	38	0.382653456551929	0.211824846718864	1.80646162373855	0.082899525365159	25	0.923032969196039
MAGE_TF_0026	11q22.1::leader_packaging_proxy_state::accepted	11q22.1	leader_packaging_proxy_state	ENSG00000269476.1	CTD-2583A14.9	38	0.430076753391971	0.245807071727482	1.74965166937419	0.0924458478459122	25	0.9255078642857
MAGE_TF_0026	11q22.1::leader_packaging_proxy_state::accepted	11q22.1	leader_packaging_proxy_state	ENSG00000173480.11	ZNF417	38	0.0591045088503503	0.198170836504161	0.298250286939215	0.767976948451669	25	0.992434443502171
MAGE_TF_0026	11q22.1::leader_packaging_proxy_state::accepted	11q22.1	leader_packaging_proxy_state	ENSG00000196724.13	ZNF418	38	0.190428805040328	0.207619394806754	0.917201426280879	0.367801171325197	25	0.967424727063438
MAGE_TF_0026	11q22.1::leader_packaging_proxy_state::accepted	11q22.1	leader_packaging_proxy_state	ENSG00000152454.4	ZNF256	38	0.238940328044818	0.218046992150114	1.09582033528039	0.283602019352115	25	0.958292134045778
MAGE_TF_0026	11q22.1::leader_packaging_proxy_state::accepted	11q22.1	leader_packaging_proxy_state	ENSG00000176593.8	CTD-2368P22.1	38	0.0353417242587405	0.161629590663117	0.218658750008239	0.828691095465396	25	0.994519581357128
MAGE_TF_0026	11q22.1::leader_packaging_proxy_state::accepted	11q22.1	leader_packaging_proxy_state	ENSG00000166704.12	ZNF606	38	0.183225488441282	0.184487056444062	0.993161753311605	0.330147221903507	25	0.964370337995805
MAGE_TF_0026	11q22.1::leader_packaging_proxy_state::accepted	11q22.1	leader_packaging_proxy_state	ENSG00000121413.13	ZSCAN18	38	0.121061665168425	0.257227795955476	0.470639903898179	0.641978363025404	25	0.986852836458819
MAGE_TF_0026	11q22.1::leader_packaging_proxy_state::accepted	11q22.1	leader_packaging_proxy_state	ENSG00000181894.15	ZNF329	38	0.0046937948065361	0.198309432881756	0.0236690445750752	0.981304510973258	25	0.999331196476887
MAGE_TF_0026	11q22.1::leader_packaging_proxy_state::accepted	11q22.1	leader_packaging_proxy_state	ENSG00000171606.18	ZNF274	38	-0.107037207872398	0.130812363228436	-0.818249936250147	0.420945621267637	25	0.972338829423071
MAGE_TF_0026	11q22.1::leader_packaging_proxy_state::accepted	11q22.1	leader_packaging_proxy_state	ENSG00000198131.14	ZNF544	38	-0.110760928732116	0.204725669637688	-0.541021206222623	0.593281557973131	25	0.983771077312888
MAGE_TF_0026	11q22.1::leader_packaging_proxy_state::accepted	11q22.1	leader_packaging_proxy_state	ENSG00000283515.1	CTD-3138B18.4	38	-0.0052083870607207	0.320129955873348	-0.0162696022823348	0.987148456708018	25	0.999398762862662
MAGE_TF_0026	11q22.1::leader_packaging_proxy_state::accepted	11q22.1	leader_packaging_proxy_state	ENSG00000268201.1	CTD-3138B18.6	38	-0.209891642210416	0.223109832898141	-0.940754782001204	0.355832532918359	25	0.966520860570435
MAGE_TF_0026	11q22.1::leader_packaging_proxy_state::accepted	11q22.1	leader_packaging_proxy_state	ENSG00000268516.2	ZNF8-DT	38	0.200332993549043	0.280342602995067	0.714600604434598	0.481475882618128	25	0.977201129117355
MAGE_TF_0026	11q22.1::leader_packaging_proxy_state::accepted	11q22.1	leader_packaging_proxy_state	ENSG00000278129.2	ZNF8	38	0.148333468249817	0.172949336970097	0.857670060194937	0.399222568246234	25	0.970569173017076
MAGE_TF_0026	11q22.1::leader_packaging_proxy_state::accepted	11q22.1	leader_packaging_proxy_state	ENSG00000267216.1	ZNF8-ERVK3-1	38	-0.187673758842469	0.289853356708665	-0.647478300660503	0.523224239955922	25	0.979670905580641
MAGE_TF_0026	11q22.1::leader_packaging_proxy_state::accepted	11q22.1	leader_packaging_proxy_state	ENSG00000142396.10	ERVK3-1	38	0.157676656919018	0.202426402847619	0.778933255251849	0.443330159431361	25	0.974092527050726
MAGE_TF_0026	11q22.1::leader_packaging_proxy_state::accepted	11q22.1	leader_packaging_proxy_state	ENSG00000182318.6	ZSCAN22	38	0.179072970237334	0.177734638240373	1.00752994469852	0.323332988083337	25	0.963472177818054
MAGE_TF_0026	11q22.1::leader_packaging_proxy_state::accepted	11q22.1	leader_packaging_proxy_state	ENSG00000283103.3	LLNLR-245B6.1	38	0.227919863358541	0.215432089225247	1.05796617476163	0.30018690761735	25	0.960886869990705
MAGE_TF_0026	11q22.1::leader_packaging_proxy_state::accepted	11q22.1	leader_packaging_proxy_state	ENSG00000268895.6	A1BG-AS1	38	-0.413833420234747	0.234227379029412	-1.76680207902929	0.0894696840037285	25	0.924350022884068
MAGE_TF_0026	11q22.1::leader_packaging_proxy_state::accepted	11q22.1	leader_packaging_proxy_state	ENSG00000279611.1	CTD-2619J13.5	38	0.0024768979280089	0.255298071186569	0.0097019844940342	0.992336065876596	25	0.999630040580293
MAGE_TF_0026	11q22.1::leader_packaging_proxy_state::accepted	11q22.1	leader_packaging_proxy_state	ENSG00000121410.12	A1BG	38	-0.21329466133212	0.250864083849187	-0.850239930959374	0.403261479215199	25	0.970957254161896
MAGE_TF_0026	11q22.1::leader_packaging_proxy_state::accepted	11q22.1	leader_packaging_proxy_state	ENSG00000268049.1	CTD-2619J13.9	38	-0.483152854375875	0.262763904709248	-1.83873372908844	0.0778633399489577	25	0.921893478805963
MAGE_TF_0026	11q22.1::leader_packaging_proxy_state::accepted	11q22.1	leader_packaging_proxy_state	ENSG00000269054.2	ZNF497-AS1	38	-0.443417535677237	0.200773167870532	-2.20854977973538	0.0365980440924661	25	0.901177584964428
MAGE_TF_0026	11q22.1::leader_packaging_proxy_state::accepted	11q22.1	leader_packaging_proxy_state	ENSG00000268230.5	CTD-2619J13.8	38	0.0866628535807245	0.228961633496068	0.378503822921986	0.708251617514096	25	0.990045054782298
MAGE_TF_0026	11q22.1::leader_packaging_proxy_state::accepted	11q22.1	leader_packaging_proxy_state	ENSG00000174586.11	ZNF497	38	-0.025451142669631	0.267746907955808	-0.0950567192874242	0.925027602231531	25	0.997668562261092
MAGE_TF_0026	11q22.1::leader_packaging_proxy_state::accepted	11q22.1	leader_packaging_proxy_state	ENSG00000152475.7	ZNF837	38	-0.0717379898801243	0.164807591331352	-0.435283285803821	0.667091729980238	25	0.987948617905563
MAGE_TF_0026	11q22.1::leader_packaging_proxy_state::accepted	11q22.1	leader_packaging_proxy_state	ENSG00000083845.9	RPS5	38	-0.0418389923668988	0.122579207063212	-0.341322099965316	0.735713312653108	25	0.991281772082787
MAGE_TF_0026	11q22.1::leader_packaging_proxy_state::accepted	11q22.1	leader_packaging_proxy_state	ENSG00000171574.18	ZNF584	38	-0.172320026416695	0.206169342979835	-0.835817895745776	0.411174892707767	25	0.971784468474088
MAGE_TF_0026	11q22.1::leader_packaging_proxy_state::accepted	11q22.1	leader_packaging_proxy_state	ENSG00000232098.3	CTD-2619J13.14	38	0.100501074301879	0.239377398318392	0.419843623532928	0.67818598296012	25	0.988618903233033
MAGE_TF_0026	11q22.1::leader_packaging_proxy_state::accepted	11q22.1	leader_packaging_proxy_state	ENSG00000268912.1	CTD-2619J13.17	38	0.332848940274342	0.243970799579484	1.36429827195735	0.184630335026774	25	0.944129529864951
MAGE_TF_0026	11q22.1::leader_packaging_proxy_state::accepted	11q22.1	leader_packaging_proxy_state	ENSG00000131849.12	ZNF132	38	-0.0984839335449693	0.264168185952104	-0.372807698966542	0.712433750609298	25	0.990234629152529
MAGE_TF_0026	11q22.1::leader_packaging_proxy_state::accepted	11q22.1	leader_packaging_proxy_state	ENSG00000269473.1	ZNF132-DT	38	0.568560842492444	0.319147470763607	1.78149881975276	0.0869847931179108	25	0.924199893787712
MAGE_TF_0026	11q22.1::leader_packaging_proxy_state::accepted	11q22.1	leader_packaging_proxy_state	ENSG00000249471.8	ZNF324B	38	-0.152341375871365	0.186920263632779	-0.815007281236516	0.422764771367863	25	0.972495717169067
MAGE_TF_0026	11q22.1::leader_packaging_proxy_state::accepted	11q22.1	leader_packaging_proxy_state	ENSG00000083812.12	ZNF324	38	0.139642947173531	0.184227971508641	0.757989929705008	0.455543369235744	25	0.974999402560409
MAGE_TF_0026	11q22.1::leader_packaging_proxy_state::accepted	11q22.1	leader_packaging_proxy_state	ENSG00000083838.16	ZNF446	38	-0.0021233725258747	0.231304666694999	-0.0091799813476079	0.992748401881964	25	0.999630040580293
MAGE_TF_0026	11q22.1::leader_packaging_proxy_state::accepted	11q22.1	leader_packaging_proxy_state	ENSG00000083807.10	SLC27A5	38	0.00766384166491	0.182063584519867	0.04209431383613	0.966757908581825	25	0.998934376276674
MAGE_TF_0026	11q22.1::leader_packaging_proxy_state::accepted	11q22.1	leader_packaging_proxy_state	ENSG00000119574.13	ZBTB45	38	-0.212259429070834	0.15894702507991	-1.33540988869796	0.19377457154995	25	0.945278502628676
MAGE_TF_0026	11q22.1::leader_packaging_proxy_state::accepted	11q22.1	leader_packaging_proxy_state	ENSG00000130726.12	TRIM28	38	0.278790029430459	0.2141469451562	1.30186320998933	0.204831609588497	25	0.946522849751505
MAGE_TF_0026	11q22.1::leader_packaging_proxy_state::accepted	11q22.1	leader_packaging_proxy_state	ENSG00000130724.9	CHMP2A	38	0.216001024483974	0.232703287655707	0.928225065747914	0.362166736058977	25	0.967087859092794
MAGE_TF_0026	11q22.1::leader_packaging_proxy_state::accepted	11q22.1	leader_packaging_proxy_state	ENSG00000130725.8	UBE2M	38	0.105750067741423	0.137701943077252	0.767963511466908	0.449702318392938	25	0.974591078526398
MAGE_TF_0026	11q22.1::leader_packaging_proxy_state::accepted	11q22.1	leader_packaging_proxy_state	ENSG00000267858.6	MZF1-AS1	38	-0.0348766707775372	0.200949035563148	-0.173559781861094	0.863609122530061	25	0.99606341324644
MAGE_TF_0026	11q22.1::leader_packaging_proxy_state::accepted	11q22.1	leader_packaging_proxy_state	ENSG00000213753.11	CENPBD1P1	38	-0.135052791321116	0.193812968120555	-0.696820200581784	0.492344438143366	25	0.977977863725942
MAGE_TF_0026	11q22.1::leader_packaging_proxy_state::accepted	11q22.1	leader_packaging_proxy_state	ENSG00000099326.9	MZF1	38	0.100530646365727	0.132275516891727	0.760009476644234	0.454356971181267	25	0.974860193639627
MAGE_TF_0026	11q22.1::leader_packaging_proxy_state::accepted	11q22.1	leader_packaging_proxy_state	ENSG00000286104.1	LLNLR-271E8.1	38	-0.291334117319048	0.259024134389202	-1.1247373454448	0.271383643168169	25	0.956658587092505
MAGE_TF_0026	11q22.1::leader_packaging_proxy_state::accepted	11q22.1	leader_packaging_proxy_state	ENSG00000196476.12	C20orf96	38	0.286425125967183	0.181948517841475	1.57420972352594	0.128010509274183	25	0.934036686678156
MAGE_TF_0026	11q22.1::leader_packaging_proxy_state::accepted	11q22.1	leader_packaging_proxy_state	ENSG00000247315.4	ZCCHC3	38	0.0121702580134772	0.244458720615655	0.0497845116051788	0.960689733731081	25	0.99873475333993
MAGE_TF_0026	11q22.1::leader_packaging_proxy_state::accepted	11q22.1	leader_packaging_proxy_state	ENSG00000177732.9	SOX12	38	0.322797165872546	0.249688295030313	1.29280055291882	0.207900700105155	25	0.946872665724534
MAGE_TF_0026	11q22.1::leader_packaging_proxy_state::accepted	11q22.1	leader_packaging_proxy_state	ENSG00000125841.13	NRSN2	38	0.334472247044456	0.181257047820505	1.84529236830381	0.0768727709618627	25	0.921128675737062
MAGE_TF_0026	11q22.1::leader_packaging_proxy_state::accepted	11q22.1	leader_packaging_proxy_state	ENSG00000225377.6	NRSN2-AS1	38	0.0880567313356677	0.190338095264714	0.462633248552803	0.647628855834869	25	0.987076792297183
MAGE_TF_0026	11q22.1::leader_packaging_proxy_state::accepted	11q22.1	leader_packaging_proxy_state	ENSG00000101255.12	TRIB3	38	0.207214214999245	0.239259225124468	0.866065728046419	0.394689996938945	25	0.970084301569992
MAGE_TF_0026	11q22.1::leader_packaging_proxy_state::accepted	11q22.1	leader_packaging_proxy_state	ENSG00000125826.21	RBCK1	38	-0.297677762812292	0.195540701408379	-1.52233146689294	0.140475799677685	25	0.936226319602449
MAGE_TF_0026	11q22.1::leader_packaging_proxy_state::accepted	11q22.1	leader_packaging_proxy_state	ENSG00000125875.15	TBC1D20	38	0.0921172208849178	0.175531530500673	0.524790165175281	0.604352098190467	25	0.984522787643525
MAGE_TF_0026	11q22.1::leader_packaging_proxy_state::accepted	11q22.1	leader_packaging_proxy_state	ENSG00000101266.19	CSNK2A1	38	0.293914947603152	0.199129159046502	1.47600155100597	0.152428933549701	25	0.938735202628068
MAGE_TF_0026	11q22.1::leader_packaging_proxy_state::accepted	11q22.1	leader_packaging_proxy_state	ENSG00000125878.7	TCF15	38	0.255495136725017	0.228723616028901	1.11704747048391	0.274594942057294	25	0.956957611478836
MAGE_TF_0026	11q22.1::leader_packaging_proxy_state::accepted	11q22.1	leader_packaging_proxy_state	ENSG00000271303.2	SRXN1	38	0.377426899627135	0.174166484167851	2.1670466704914	0.0399612109611935	25	0.90254515305128
MAGE_TF_0026	11q22.1::leader_packaging_proxy_state::accepted	11q22.1	leader_packaging_proxy_state	ENSG00000125898.13	FAM110A	38	0.112927100801364	0.219118512952091	0.515369967055479	0.61082205151566	25	0.984955722851767
MAGE_TF_0026	11q22.1::leader_packaging_proxy_state::accepted	11q22.1	leader_packaging_proxy_state	ENSG00000125818.18	PSMF1	38	0.0841771274506651	0.193297123958425	0.435480496175257	0.666950514872716	25	0.987948617905563
MAGE_TF_0026	11q22.1::leader_packaging_proxy_state::accepted	11q22.1	leader_packaging_proxy_state	ENSG00000286787.1	RP4-545L17.11	38	0.0120682465174328	0.275231360344288	0.0438476433148336	0.965374199590812	25	0.998884008601707
MAGE_TF_0026	11q22.1::leader_packaging_proxy_state::accepted	11q22.1	leader_packaging_proxy_state	ENSG00000215388.3	ACTG1P3	38	-0.0514430177823867	0.177120552576594	-0.29044070286615	0.773874787980483	25	0.992717166935539
MAGE_TF_0026	11q22.1::leader_packaging_proxy_state::accepted	11q22.1	leader_packaging_proxy_state	ENSG00000125895.6	TMEM74B	38	-0.306379159070506	0.217134843803579	-1.41100872482566	0.170565833888546	25	0.942159602814181
MAGE_TF_0026	11q22.1::leader_packaging_proxy_state::accepted	11q22.1	leader_packaging_proxy_state	ENSG00000101298.15	SNPH	38	0.133833013642719	0.256645274770128	0.521470787890369	0.606628179795129	25	0.984772972254789
MAGE_TF_0026	11q22.1::leader_packaging_proxy_state::accepted	11q22.1	leader_packaging_proxy_state	ENSG00000234684.7	SDCBP2-AS1	38	0.362056143873953	0.211216782979402	1.71414476996963	0.0988760653097439	25	0.926462662330604
MAGE_TF_0026	11q22.1::leader_packaging_proxy_state::accepted	11q22.1	leader_packaging_proxy_state	ENSG00000125775.15	SDCBP2	38	0.132837628743641	0.231345320760378	0.574196306659826	0.570965759700479	25	0.982446118991684
MAGE_TF_0026	11q22.1::leader_packaging_proxy_state::accepted	11q22.1	leader_packaging_proxy_state	ENSG00000274322.1	RP11-314N13.10	38	-0.0553521197440986	0.255041128563741	-0.217032131467631	0.829944746958573	25	0.994611597994198
MAGE_TF_0026	11q22.1::leader_packaging_proxy_state::accepted	11q22.1	leader_packaging_proxy_state	ENSG00000088832.18	FKBP1A	38	0.227319456312504	0.196784228566093	1.1551711128931	0.258942393719959	25	0.955179102403011
MAGE_TF_0026	11q22.1::leader_packaging_proxy_state::accepted	11q22.1	leader_packaging_proxy_state	ENSG00000088833.18	NSFL1C	38	0.0823964937728899	0.160488319658518	0.513411156327204	0.612171479731942	25	0.985019586437702
MAGE_TF_0026	11q22.1::leader_packaging_proxy_state::accepted	11q22.1	leader_packaging_proxy_state	ENSG00000101307.16	SIRPB1	38	-0.0370524549008991	0.224913949466183	-0.164740581848482	0.870472979979752	25	0.996311576769173
MAGE_TF_0026	11q22.1::leader_packaging_proxy_state::accepted	11q22.1	leader_packaging_proxy_state	ENSG00000237914.5	SIRPG-AS1	38	0.271498715893173	0.313298454072568	0.866581728584866	0.394412504474002	25	0.970084301569992
MAGE_TF_0026	11q22.1::leader_packaging_proxy_state::accepted	11q22.1	leader_packaging_proxy_state	ENSG00000286288.1	RP5-968J1.1	38	0.0020435255306282	0.193189423573518	0.010577833365969	0.991644228193573	25	0.999598356427645
MAGE_TF_0026	11q22.1::leader_packaging_proxy_state::accepted	11q22.1	leader_packaging_proxy_state	ENSG00000198053.12	SIRPA	38	0.353409121961351	0.260334562649467	1.357519026151	0.186745230966051	25	0.944462578915889
MAGE_TF_0026	11q22.1::leader_packaging_proxy_state::accepted	11q22.1	leader_packaging_proxy_state	ENSG00000125834.13	STK35	38	0.154517142776835	0.163665592887161	0.944102789419925	0.354152619977818	25	0.96633359682153
MAGE_TF_0026	11q22.1::leader_packaging_proxy_state::accepted	11q22.1	leader_packaging_proxy_state	ENSG00000286108.1	RP11-550O8.2	38	-0.334053170681348	0.234522239565896	-1.42439868943638	0.166694987893989	25	0.940986753183763
MAGE_TF_0026	11q22.1::leader_packaging_proxy_state::accepted	11q22.1	leader_packaging_proxy_state	ENSG00000125835.19	SNRPB	38	-0.0785227908279616	0.103229056251651	-0.760665588538745	0.453971931281548	25	0.974848190104721
MAGE_TF_0026	11q22.1::leader_packaging_proxy_state::accepted	11q22.1	leader_packaging_proxy_state	ENSG00000256566.1	RP4-734P14.4	38	0.222885327967903	0.283468793346316	0.786278183699756	0.439094351741326	25	0.973866146052547
MAGE_TF_0026	11q22.1::leader_packaging_proxy_state::accepted	11q22.1	leader_packaging_proxy_state	ENSG00000088876.13	ZNF343	38	-0.0120914444768668	0.169126200023677	-0.0714936211845003	0.94357378003816	25	0.998189760175414
MAGE_TF_0026	11q22.1::leader_packaging_proxy_state::accepted	11q22.1	leader_packaging_proxy_state	ENSG00000101361.17	NOP56	38	0.244633351233331	0.195988753697008	1.24820096367124	0.223521572460333	25	0.950001678433329
MAGE_TF_0026	11q22.1::leader_packaging_proxy_state::accepted	11q22.1	leader_packaging_proxy_state	ENSG00000271798.1	SNORA51	38	-0.0724741862214245	0.215385783066929	-0.336485468954578	0.739312977016334	25	0.991416717620661
MAGE_TF_0026	11q22.1::leader_packaging_proxy_state::accepted	11q22.1	leader_packaging_proxy_state	ENSG00000101365.21	IDH3B	38	-0.0955302560827377	0.166283903197968	-0.574500924295751	0.570762830976374	25	0.982404362898302
MAGE_TF_0026	11q22.1::leader_packaging_proxy_state::accepted	11q22.1	leader_packaging_proxy_state	ENSG00000088881.21	EBF4	38	-0.014254772388267	0.207032510254147	-0.0688528210896358	0.945654538707287	25	0.998332746350963
MAGE_TF_0026	11q22.1::leader_packaging_proxy_state::accepted	11q22.1	leader_packaging_proxy_state	ENSG00000088882.8	CPXM1	38	-0.346678362825098	0.282520329020653	-1.22709174248397	0.231218809801358	25	0.951934037186118
MAGE_TF_0026	11q22.1::leader_packaging_proxy_state::accepted	11q22.1	leader_packaging_proxy_state	ENSG00000215305.10	VPS16	38	-0.315625062092918	0.150793899584114	-2.09308906370486	0.0466491084163263	25	0.904449022825002
MAGE_TF_0026	11q22.1::leader_packaging_proxy_state::accepted	11q22.1	leader_packaging_proxy_state	ENSG00000132635.17	PCED1A	38	-0.33841227277597	0.169381783327794	-1.99792602325518	0.0567143527790837	25	0.911162091254321
MAGE_TF_0026	11q22.1::leader_packaging_proxy_state::accepted	11q22.1	leader_packaging_proxy_state	ENSG00000132670.21	PTPRA	38	0.0359970317873776	0.113865028188824	0.316137732190109	0.754522376437338	25	0.991775476493113
MAGE_TF_0026	11q22.1::leader_packaging_proxy_state::accepted	11q22.1	leader_packaging_proxy_state	ENSG00000125901.6	MRPS26	38	-0.192523694866657	0.151320834486603	-1.27228808590598	0.214977782308403	25	0.948568827083511
MAGE_TF_0026	11q22.1::leader_packaging_proxy_state::accepted	11q22.1	leader_packaging_proxy_state	ENSG00000235958.5	UBOX5-AS1	38	0.232518515703614	0.241407637533168	0.96317795940349	0.34468295678526	25	0.965606495651745
MAGE_TF_0026	11q22.1::leader_packaging_proxy_state::accepted	11q22.1	leader_packaging_proxy_state	ENSG00000215251.4	FASTKD5	38	0.0203505579107879	0.189785334920788	0.107229348986747	0.915462928788276	25	0.997456524286098
MAGE_TF_0026	11q22.1::leader_packaging_proxy_state::accepted	11q22.1	leader_packaging_proxy_state	ENSG00000185019.17	UBOX5	38	-0.0683058925414874	0.178849925770646	-0.381917365898611	0.705749826485542	25	0.989898530964896
MAGE_TF_0026	11q22.1::leader_packaging_proxy_state::accepted	11q22.1	leader_packaging_proxy_state	ENSG00000088899.16	LZTS3	38	-0.252189320753017	0.198819982895976	-1.26843045190766	0.216329068521757	25	0.948830994782461
MAGE_TF_0026	11q22.1::leader_packaging_proxy_state::accepted	11q22.1	leader_packaging_proxy_state	ENSG00000198171.13	DDRGK1	38	0.111731002720616	0.18619865779583	0.600063416370764	0.553864787460615	25	0.981720782729783
MAGE_TF_0026	11q22.1::leader_packaging_proxy_state::accepted	11q22.1	leader_packaging_proxy_state	ENSG00000125877.13	ITPA	38	0.0294947790021974	0.181766535978042	0.162267376904627	0.872399724671198	25	0.996407557533517
MAGE_TF_0026	11q22.1::leader_packaging_proxy_state::accepted	11q22.1	leader_packaging_proxy_state	ENSG00000088836.14	SLC4A11	38	0.119937415342623	0.244323009873441	0.490896929457238	0.627780943830484	25	0.986106193080746
MAGE_TF_0026	11q22.1::leader_packaging_proxy_state::accepted	11q22.1	leader_packaging_proxy_state	ENSG00000088854.13	C20orf194	38	0.337091459670129	0.293156215986679	1.14986973254371	0.261078929698519	25	0.955345991054823
MAGE_TF_0026	11q22.1::leader_packaging_proxy_state::accepted	11q22.1	leader_packaging_proxy_state	ENSG00000088812.18	ATRN	38	0.216297727944055	0.235376467555944	0.918943725301023	0.366906807551968	25	0.967420308593125
MAGE_TF_0026	11q22.1::leader_packaging_proxy_state::accepted	11q22.1	leader_packaging_proxy_state	ENSG00000132622.11	HSPA12B	38	0.0365686854526177	0.263982874406582	0.138526734110393	0.890933954542869	25	0.996824872426163
MAGE_TF_0026	11q22.1::leader_packaging_proxy_state::accepted	11q22.1	leader_packaging_proxy_state	ENSG00000101220.18	C20orf27	38	0.114812992312304	0.197483200303743	0.581381059936815	0.566189187038498	25	0.982234813043368
MAGE_TF_0026	11q22.1::leader_packaging_proxy_state::accepted	11q22.1	leader_packaging_proxy_state	ENSG00000125817.8	CENPB	38	-0.0397730616838123	0.132187796648002	-0.300883006543505	0.76599189253255	25	0.992386560370577
MAGE_TF_0026	11q22.1::leader_packaging_proxy_state::accepted	11q22.1	leader_packaging_proxy_state	ENSG00000101224.18	CDC25B	38	0.303816420855427	0.209393178109192	1.45093753100684	0.159230230270995	25	0.939843454410201
MAGE_TF_0026	11q22.1::leader_packaging_proxy_state::accepted	11q22.1	leader_packaging_proxy_state	ENSG00000125843.11	AP5S1	38	-0.106027311715439	0.169260636701757	-0.626414468133322	0.536721509775908	25	0.980713920112685
MAGE_TF_0026	11q22.1::leader_packaging_proxy_state::accepted	11q22.1	leader_packaging_proxy_state	ENSG00000088888.18	MAVS	38	0.471233924239103	0.14335624373276	3.28715312266107	0.0029988995299811	25	0.878374679303193
MAGE_TF_0026	11q22.1::leader_packaging_proxy_state::accepted	11q22.1	leader_packaging_proxy_state	ENSG00000125779.24	PANK2	38	0.115117545799411	0.289078319767753	0.398222688895856	0.693846560573741	25	0.989423655923237
MAGE_TF_0026	11q22.1::leader_packaging_proxy_state::accepted	11q22.1	leader_packaging_proxy_state	ENSG00000229539.1	PANK2-AS1	38	0.0419311471455524	0.325087122228138	0.128984337669722	0.89840214211864	25	0.997026823714659
MAGE_TF_0026	11q22.1::leader_packaging_proxy_state::accepted	11q22.1	leader_packaging_proxy_state	ENSG00000275582.1	RP4-681N20.5	38	-0.246878281847096	0.199651268010152	-1.23654752763475	0.227746495250798	25	0.951070110040912
MAGE_TF_0026	11q22.1::leader_packaging_proxy_state::accepted	11q22.1	leader_packaging_proxy_state	ENSG00000101236.17	RNF24	38	-0.135798186914826	0.161270037571877	-0.842054661606321	0.407740821997148	25	0.971345036672008
MAGE_TF_0026	11q22.1::leader_packaging_proxy_state::accepted	11q22.1	leader_packaging_proxy_state	ENSG00000088826.18	SMOX	38	0.0559349106807917	0.339459519524471	0.164776379696606	0.870445097705248	25	0.996311219540732
MAGE_TF_0026	11q22.1::leader_packaging_proxy_state::accepted	11q22.1	leader_packaging_proxy_state	ENSG00000171867.18	PRNP	38	0.0123674261401133	0.207421446717381	0.0596246257840653	0.952928677877215	25	0.998628724048933
MAGE_TF_0026	11q22.1::leader_packaging_proxy_state::accepted	11q22.1	leader_packaging_proxy_state	ENSG00000101265.16	RASSF2	38	0.0925683510591191	0.252229154840442	0.367000996049315	0.716706535478932	25	0.990454447983287
MAGE_TF_0026	11q22.1::leader_packaging_proxy_state::accepted	11q22.1	leader_packaging_proxy_state	ENSG00000089057.15	SLC23A2	38	0.156351416291831	0.244350280695053	0.639865916450311	0.52808069599118	25	0.980040049043241
MAGE_TF_0026	11q22.1::leader_packaging_proxy_state::accepted	11q22.1	leader_packaging_proxy_state	ENSG00000089063.15	TMEM230	38	0.0789812658223294	0.169370726005667	0.466321823640804	0.645023034545331	25	0.986951779691642
MAGE_TF_0026	11q22.1::leader_packaging_proxy_state::accepted	11q22.1	leader_packaging_proxy_state	ENSG00000132646.11	PCNA	38	-0.103447031004777	0.121402697268119	-0.852098292151725	0.402248872749821	25	0.970872249070346
MAGE_TF_0026	11q22.1::leader_packaging_proxy_state::accepted	11q22.1	leader_packaging_proxy_state	ENSG00000101290.14	CDS2	38	-0.0390222093350641	0.197779682800964	-0.19730140519203	0.845187042188738	25	0.995204204138736
MAGE_TF_0026	11q22.1::leader_packaging_proxy_state::accepted	11q22.1	leader_packaging_proxy_state	ENSG00000205181.7	LINC00654	38	0.0598254012414185	0.267703102785141	0.223476682261073	0.824980593666891	25	0.994458357090648
MAGE_TF_0026	11q22.1::leader_packaging_proxy_state::accepted	11q22.1	leader_packaging_proxy_state	ENSG00000233578.1	EIF4EP1	38	-0.160444077688975	0.240532192225705	-0.667037855533372	0.510858230594815	25	0.979227903162482
MAGE_TF_0026	11q22.1::leader_packaging_proxy_state::accepted	11q22.1	leader_packaging_proxy_state	ENSG00000125772.14	GPCPD1	38	-0.270328257336924	0.198550430588764	-1.36150929784094	0.185498113725452	25	0.944262822323237
MAGE_TF_0026	11q22.1::leader_packaging_proxy_state::accepted	11q22.1	leader_packaging_proxy_state	ENSG00000171984.15	SHLD1	38	-0.46118263800812	0.231762637121648	-1.98989208845623	0.0576461334336701	25	0.912191672500047
MAGE_TF_0026	11q22.1::leader_packaging_proxy_state::accepted	11q22.1	leader_packaging_proxy_state	ENSG00000089195.15	TRMT6	38	0.0011715585225236	0.136262116064443	0.008597830096588	0.993208251952702	25	0.99964839848573
MAGE_TF_0026	11q22.1::leader_packaging_proxy_state::accepted	11q22.1	leader_packaging_proxy_state	ENSG00000125885.13	MCM8	38	0.350294801858188	0.260664780032599	1.34385167729365	0.191066643652649	25	0.944926704085851
MAGE_TF_0026	11q22.1::leader_packaging_proxy_state::accepted	11q22.1	leader_packaging_proxy_state	ENSG00000275632.1	RP5-967N21.11	38	0.146909618229875	0.219434022098541	0.669493348501369	0.509317329438066	25	0.979108370979309
MAGE_TF_0026	11q22.1::leader_packaging_proxy_state::accepted	11q22.1	leader_packaging_proxy_state	ENSG00000088766.12	CRLS1	38	0.0434869488214526	0.1474231285986	0.294980504313253	0.770444594683238	25	0.992606464994006
MAGE_TF_0026	11q22.1::leader_packaging_proxy_state::accepted	11q22.1	leader_packaging_proxy_state	ENSG00000101311.16	FERMT1	38	0.0240830908867946	0.190222988826778	0.126604523645274	0.900266177780239	25	0.997063429014313
MAGE_TF_0026	11q22.1::leader_packaging_proxy_state::accepted	11q22.1	leader_packaging_proxy_state	ENSG00000125845.7	BMP2	38	-0.384159466535489	0.257946777083187	-1.48929740809128	0.148917324205768	25	0.938057004834112
MAGE_TF_0026	11q22.1::leader_packaging_proxy_state::accepted	11q22.1	leader_packaging_proxy_state	ENSG00000229766.7	RP5-971N18.3	38	-0.125132975669808	0.333369558106647	-0.375358135219345	0.710560058968766	25	0.990096318350938
MAGE_TF_0026	11q22.1::leader_packaging_proxy_state::accepted	11q22.1	leader_packaging_proxy_state	ENSG00000125827.9	TMX4	38	-0.165674662874437	0.193118579275453	-0.857890853878584	0.399102944316244	25	0.970569173017076
MAGE_TF_0026	11q22.1::leader_packaging_proxy_state::accepted	11q22.1	leader_packaging_proxy_state	ENSG00000182621.18	PLCB1	38	-0.053295385153503	0.216485435360697	-0.246184622372886	0.807549406124929	25	0.993864673316482
MAGE_TF_0026	11q22.1::leader_packaging_proxy_state::accepted	11q22.1	leader_packaging_proxy_state	ENSG00000125869.10	LAMP5	38	0.109073202434808	0.237147197453676	0.459938821145523	0.649535256352388	25	0.987147977456281
MAGE_TF_0026	11q22.1::leader_packaging_proxy_state::accepted	11q22.1	leader_packaging_proxy_state	ENSG00000132623.16	ANKEF1	38	-0.163925193866039	0.328312713454576	-0.499295906458153	0.621936583231672	25	0.985708531790351
MAGE_TF_0026	11q22.1::leader_packaging_proxy_state::accepted	11q22.1	leader_packaging_proxy_state	ENSG00000132639.13	SNAP25	38	0.0381213045280055	0.230655445355271	0.165273811200462	0.870057675307119	25	0.996305663416415
MAGE_TF_0026	11q22.1::leader_packaging_proxy_state::accepted	11q22.1	leader_packaging_proxy_state	ENSG00000227906.8	SNAP25-AS1	38	-0.141718534131138	0.252655659432034	-0.560915731908474	0.579848201484317	25	0.982964425011189
MAGE_TF_0026	11q22.1::leader_packaging_proxy_state::accepted	11q22.1	leader_packaging_proxy_state	ENSG00000285723.1	RP5-931K24.4	38	0.0551440600494133	0.274557463463584	0.200847062592153	0.842443244971476	25	0.995122656323935
MAGE_TF_0026	11q22.1::leader_packaging_proxy_state::accepted	11q22.1	leader_packaging_proxy_state	ENSG00000285508.1	RP5-931K24.3	38	-0.198973019680293	0.234773949028795	-0.847508935737538	0.404752513854286	25	0.971233575792603
MAGE_TF_0026	11q22.1::leader_packaging_proxy_state::accepted	11q22.1	leader_packaging_proxy_state	ENSG00000125863.20	MKKS	38	-0.183071748383362	0.178168392007539	-1.02752091053062	0.314014900616648	25	0.962507554678181
MAGE_TF_0026	11q22.1::leader_packaging_proxy_state::accepted	11q22.1	leader_packaging_proxy_state	ENSG00000149346.15	SLX4IP	38	0.415167950768898	0.132494102902554	3.13348248468268	0.0043717081705809	25	0.878374679303193
MAGE_TF_0026	11q22.1::leader_packaging_proxy_state::accepted	11q22.1	leader_packaging_proxy_state	ENSG00000101384.12	JAG1	38	0.567684921175785	0.259466077140087	2.18789649665566	0.0382383522549626	25	0.902317146885436
MAGE_TF_0026	11q22.1::leader_packaging_proxy_state::accepted	11q22.1	leader_packaging_proxy_state	ENSG00000132640.15	BTBD3	38	-0.225898573507899	0.282234916120294	-0.80039201603113	0.431024477535756	25	0.973304109042775
MAGE_TF_0026	11q22.1::leader_packaging_proxy_state::accepted	11q22.1	leader_packaging_proxy_state	ENSG00000172296.13	SPTLC3	38	-0.0677920311140166	0.206535628317977	-0.328234075961197	0.745468049442556	25	0.991597702959003
MAGE_TF_0026	11q22.1::leader_packaging_proxy_state::accepted	11q22.1	leader_packaging_proxy_state	ENSG00000089123.16	TASP1	38	-0.0706495308815451	0.25235781897956	-0.279957764602758	0.781813321677686	25	0.993114194366482
MAGE_TF_0026	11q22.1::leader_packaging_proxy_state::accepted	11q22.1	leader_packaging_proxy_state	ENSG00000089048.15	ESF1	38	-0.0361825860832633	0.190391794232303	-0.190042781145893	0.850810290061457	25	0.995443302405588
MAGE_TF_0026	11q22.1::leader_packaging_proxy_state::accepted	11q22.1	leader_packaging_proxy_state	ENSG00000101247.18	NDUFAF5	38	-0.108603005787691	0.179960666217839	-0.603481905630583	0.551624839213362	25	0.981615656925686
MAGE_TF_0026	11q22.1::leader_packaging_proxy_state::accepted	11q22.1	leader_packaging_proxy_state	ENSG00000172264.18	MACROD2	38	-0.249134480046961	0.230624012972816	-1.08026253136237	0.290336989796558	25	0.959129375679689
MAGE_TF_0026	11q22.1::leader_packaging_proxy_state::accepted	11q22.1	leader_packaging_proxy_state	ENSG00000125848.10	FLRT3	38	-0.0284503287784107	0.235080834472918	-0.121023599572463	0.904639816116956	25	0.997139536670319
MAGE_TF_0026	11q22.1::leader_packaging_proxy_state::accepted	11q22.1	leader_packaging_proxy_state	ENSG00000286546.1	RP5-841K13.1	38	-0.168178215528978	0.186964881967649	-0.899517672832687	0.376960050918704	25	0.968206961795643
MAGE_TF_0026	11q22.1::leader_packaging_proxy_state::accepted	11q22.1	leader_packaging_proxy_state	ENSG00000089177.19	KIF16B	38	0.384143378268605	0.291686201526757	1.31697480462876	0.199791920773825	25	0.945962757762498
MAGE_TF_0026	11q22.1::leader_packaging_proxy_state::accepted	11q22.1	leader_packaging_proxy_state	ENSG00000125870.11	SNRPB2	38	-0.0632374989346434	0.12378435469862	-0.510868268357572	0.613925363731479	25	0.985167816723386
MAGE_TF_0026	11q22.1::leader_packaging_proxy_state::accepted	11q22.1	leader_packaging_proxy_state	ENSG00000228809.2	RP4-705D16.3	38	0.19395564827008	0.241003484940447	0.804783583598417	0.42853223410391	25	0.972968626069138
MAGE_TF_0026	11q22.1::leader_packaging_proxy_state::accepted	11q22.1	leader_packaging_proxy_state	ENSG00000125868.16	DSTN	38	0.268674578882741	0.249313786543291	1.07765632461761	0.291476295685102	25	0.959517942171344
MAGE_TF_0026	11q22.1::leader_packaging_proxy_state::accepted	11q22.1	leader_packaging_proxy_state	ENSG00000125844.16	RRBP1	38	0.321556921312469	0.24079016130536	1.33542383778997	0.193770072475752	25	0.945278502628676
MAGE_TF_0026	11q22.1::leader_packaging_proxy_state::accepted	11q22.1	leader_packaging_proxy_state	ENSG00000212232.1	SNORD17	38	0.470117793234407	0.23018015944554	2.04239059685609	0.0517939897964748	25	0.90817396560207
MAGE_TF_0026	11q22.1::leader_packaging_proxy_state::accepted	11q22.1	leader_packaging_proxy_state	ENSG00000089006.17	SNX5	38	0.101530943667894	0.195691626948272	0.518831312566747	0.60844095222012	25	0.984877849016806
MAGE_TF_0026	11q22.1::leader_packaging_proxy_state::accepted	11q22.1	leader_packaging_proxy_state	ENSG00000125871.14	MGME1	38	0.217059638148106	0.176875914081629	1.22718595844503	0.231184016463639	25	0.951934037186118
MAGE_TF_0026	11q22.1::leader_packaging_proxy_state::accepted	11q22.1	leader_packaging_proxy_state	ENSG00000149474.14	KAT14	38	0.144808237692174	0.144640812367735	1.00115752477947	0.326343075239143	25	0.963960034251667
MAGE_TF_0026	11q22.1::leader_packaging_proxy_state::accepted	11q22.1	leader_packaging_proxy_state	ENSG00000232838.4	PET117	38	0.23292719806218	0.188873649187226	1.23324348877955	0.22895528449706	25	0.951322675795769
MAGE_TF_0026	11q22.1::leader_packaging_proxy_state::accepted	11q22.1	leader_packaging_proxy_state	ENSG00000125846.16	ZNF133	38	-0.0578759135478528	0.151227060202066	-0.382708712782755	0.705170327378575	25	0.989898530964896
MAGE_TF_0026	11q22.1::leader_packaging_proxy_state::accepted	11q22.1	leader_packaging_proxy_state	ENSG00000230010.2	RP4-568F9.6	38	0.128433720547905	0.195712819645459	0.656235604701663	0.517667579235728	25	0.979595480786978
MAGE_TF_0026	11q22.1::leader_packaging_proxy_state::accepted	11q22.1	leader_packaging_proxy_state	ENSG00000089091.16	DZANK1	38	-0.332402651911961	0.28965843773152	-1.14756764731314	0.262010721433753	25	0.955556677551611
MAGE_TF_0026	11q22.1::leader_packaging_proxy_state::accepted	11q22.1	leader_packaging_proxy_state	ENSG00000132664.12	POLR3F	38	0.0904417612987567	0.243098717565067	0.372037179811733	0.713000179714007	25	0.990242183861809
MAGE_TF_0026	11q22.1::leader_packaging_proxy_state::accepted	11q22.1	leader_packaging_proxy_state	ENSG00000089050.16	RBBP9	38	0.119042343763355	0.25295489020663	0.470607006909862	0.642001534608615	25	0.986852836458819
MAGE_TF_0026	11q22.1::leader_packaging_proxy_state::accepted	11q22.1	leader_packaging_proxy_state	ENSG00000101310.17	SEC23B	38	-0.23406694396748	0.220179156328912	-1.06307494256097	0.297909363717294	25	0.960500037273761
MAGE_TF_0026	11q22.1::leader_packaging_proxy_state::accepted	11q22.1	leader_packaging_proxy_state	ENSG00000232388.5	SMIM26	38	-0.329960637620318	0.212765379268362	-1.55081921107163	0.133513263104816	25	0.935159903632822
MAGE_TF_0026	11q22.1::leader_packaging_proxy_state::accepted	11q22.1	leader_packaging_proxy_state	ENSG00000284776.1	RP11-555E18.2	38	0.0737088051112863	0.16597313507509	0.444100818351949	0.660790112486083	25	0.987715391178384
MAGE_TF_0026	11q22.1::leader_packaging_proxy_state::accepted	11q22.1	leader_packaging_proxy_state	ENSG00000125821.13	DTD1	38	0.0430885860906926	0.227242235757694	0.189615218082247	0.851141776984925	25	0.995443302405588
MAGE_TF_0026	11q22.1::leader_packaging_proxy_state::accepted	11q22.1	leader_packaging_proxy_state	ENSG00000273148.1	LINC00653	38	0.0209334715035402	0.210432889634082	0.0994781354755954	0.921552055651611	25	0.997613587602716
MAGE_TF_0026	11q22.1::leader_packaging_proxy_state::accepted	11q22.1	leader_packaging_proxy_state	ENSG00000179935.10	LINC00652	38	0.0239116986232712	0.278259729706667	0.0859330189405354	0.932204200182911	25	0.99793946647953
MAGE_TF_0026	11q22.1::leader_packaging_proxy_state::accepted	11q22.1	leader_packaging_proxy_state	ENSG00000132669.14	RIN2	38	-0.108637736800399	0.24524796994049	-0.442970993100412	0.661596152490164	25	0.987715391178384
MAGE_TF_0026	11q22.1::leader_packaging_proxy_state::accepted	11q22.1	leader_packaging_proxy_state	ENSG00000268628.2	RP1-122P22.4	38	0.0077789567041063	0.252157614393516	0.0308495808179982	0.975634467688117	25	0.999166147556837
MAGE_TF_0026	11q22.1::leader_packaging_proxy_state::accepted	11q22.1	leader_packaging_proxy_state	ENSG00000173418.12	NAA20	38	-0.156997485637855	0.132796073923426	-1.18224493390056	0.248231526398374	25	0.954418905278484
MAGE_TF_0026	11q22.1::leader_packaging_proxy_state::accepted	11q22.1	leader_packaging_proxy_state	ENSG00000101343.15	CRNKL1	38	0.172584365406917	0.178031405563876	0.969404049023219	0.341629501957891	25	0.964989626133052
MAGE_TF_0026	11q22.1::leader_packaging_proxy_state::accepted	11q22.1	leader_packaging_proxy_state	ENSG00000188559.15	RALGAPA2	38	-0.322548611411829	0.177341676355548	-1.81879757787537	0.0809422970618293	25	0.922225981382907
MAGE_TF_0026	11q22.1::leader_packaging_proxy_state::accepted	11q22.1	leader_packaging_proxy_state	ENSG00000225127.3	LINC00237	38	-0.286319313113052	0.286634076027059	-0.998901864989784	0.327413178210529	25	0.964119467482526
MAGE_TF_0026	11q22.1::leader_packaging_proxy_state::accepted	11q22.1	leader_packaging_proxy_state	ENSG00000088970.16	KIZ	38	-0.150793080924746	0.33487647074878	-0.450294643238368	0.656378748434343	25	0.987381612478095
MAGE_TF_0026	11q22.1::leader_packaging_proxy_state::accepted	11q22.1	leader_packaging_proxy_state	ENSG00000088930.8	XRN2	38	0.0973332906334133	0.126918642172155	0.766895146115641	0.450325847324548	25	0.97459668920834
MAGE_TF_0026	11q22.1::leader_packaging_proxy_state::accepted	11q22.1	leader_packaging_proxy_state	ENSG00000275457.1	RP1-198K11.5	38	0.105049934495847	0.242690852706612	0.432854940036991	0.66883160350516	25	0.988072074240406
MAGE_TF_0026	11q22.1::leader_packaging_proxy_state::accepted	11q22.1	leader_packaging_proxy_state	ENSG00000279082.4	LINC01727	38	0.311254506852802	0.244464993922455	1.27320685820372	0.214656899999193	25	0.94855747473799
MAGE_TF_0026	11q22.1::leader_packaging_proxy_state::accepted	11q22.1	leader_packaging_proxy_state	ENSG00000225321.2	LINC01427	38	0.331142415898484	0.223457303810553	1.48190464241539	0.150861680418995	25	0.938610889112827
MAGE_TF_0026	11q22.1::leader_packaging_proxy_state::accepted	11q22.1	leader_packaging_proxy_state	ENSG00000132661.4	NXT1	38	-0.215196921048238	0.183685385728623	-1.17155167350205	0.252422047474249	25	0.954733743541459
MAGE_TF_0026	11q22.1::leader_packaging_proxy_state::accepted	11q22.1	leader_packaging_proxy_state	ENSG00000232645.5	LINC01431	38	0.287321622418287	0.281471917703773	1.02078255181631	0.31713460493209	25	0.962849255597697
MAGE_TF_0026	11q22.1::leader_packaging_proxy_state::accepted	11q22.1	leader_packaging_proxy_state	ENSG00000125812.16	GZF1	38	0.09622084822522	0.254944942583805	0.377418148601204	0.709048012217462	25	0.990060850931361
MAGE_TF_0026	11q22.1::leader_packaging_proxy_state::accepted	11q22.1	leader_packaging_proxy_state	ENSG00000125814.17	NAPB	38	-0.0846596735118922	0.166944146415427	-0.507113758281907	0.616519217116818	25	0.985373494726407
MAGE_TF_0026	11q22.1::leader_packaging_proxy_state::accepted	11q22.1	leader_packaging_proxy_state	ENSG00000101439.9	CST3	38	0.106385127229993	0.217540292038561	0.489036427381164	0.629078935410375	25	0.986201247892877
MAGE_TF_0026	11q22.1::leader_packaging_proxy_state::accepted	11q22.1	leader_packaging_proxy_state	ENSG00000077984.6	CST7	38	-0.401094595454175	0.228457596893142	-1.7556631992491	0.0913931841967853	25	0.924984130854933
MAGE_TF_0026	11q22.1::leader_packaging_proxy_state::accepted	11q22.1	leader_packaging_proxy_state	ENSG00000286444.1	RP4-568C11.5	38	0.145997337888325	0.259655760168063	0.562272671300755	0.578937493470617	25	0.982964425011189
MAGE_TF_0026	11q22.1::leader_packaging_proxy_state::accepted	11q22.1	leader_packaging_proxy_state	ENSG00000101474.12	APMAP	38	-0.031494340042587	0.18920453128429	-0.166456584463429	0.869136610461545	25	0.996280892536075
MAGE_TF_0026	11q22.1::leader_packaging_proxy_state::accepted	11q22.1	leader_packaging_proxy_state	ENSG00000154930.15	ACSS1	38	-0.153321002939225	0.216339429603316	-0.708705774164038	0.485063772622667	25	0.977316144661609
MAGE_TF_0026	11q22.1::leader_packaging_proxy_state::accepted	11q22.1	leader_packaging_proxy_state	ENSG00000286472.1	RP4-738P15.7	38	-0.0334146673242606	0.198517434484972	-0.168321071703101	0.867685055298017	25	0.996215833929659
MAGE_TF_0026	11q22.1::leader_packaging_proxy_state::accepted	11q22.1	leader_packaging_proxy_state	ENSG00000197586.13	ENTPD6	38	-0.329042816183441	0.173043915427828	-1.90149890777684	0.0688218430378267	25	0.918373910840241
MAGE_TF_0026	11q22.1::leader_packaging_proxy_state::accepted	11q22.1	leader_packaging_proxy_state	ENSG00000277938.1	RP5-965G21.3	38	-0.101957701602687	0.248022877754185	-0.411081842634439	0.684515091745248	25	0.988952187052969
MAGE_TF_0026	11q22.1::leader_packaging_proxy_state::accepted	11q22.1	leader_packaging_proxy_state	ENSG00000274414.1	RP5-965G21.4	38	0.2987875744054	0.27407024412816	1.09018611398647	0.286028000044904	25	0.95847320020729
MAGE_TF_0026	11q22.1::leader_packaging_proxy_state::accepted	11q22.1	leader_packaging_proxy_state	ENSG00000100994.12	PYGB	38	0.0199559377272613	0.138642138054065	0.143938473593643	0.886703063920597	25	0.996714409329904
MAGE_TF_0026	11q22.1::leader_packaging_proxy_state::accepted	11q22.1	leader_packaging_proxy_state	ENSG00000276952.1	RP5-965G21.6	38	-0.163572891129115	0.24191047398599	-0.676171181982754	0.505139865867791	25	0.979034781152144
MAGE_TF_0026	11q22.1::leader_packaging_proxy_state::accepted	11q22.1	leader_packaging_proxy_state	ENSG00000100997.20	ABHD12	38	-0.0235211549807447	0.197542027926982	-0.119069117734475	0.906172230672502	25	0.997204267716413
MAGE_TF_0026	11q22.1::leader_packaging_proxy_state::accepted	11q22.1	leader_packaging_proxy_state	ENSG00000101003.10	GINS1	38	0.0655585365295359	0.222554864637964	0.294572471539464	0.770752703398396	25	0.992610388290235
MAGE_TF_0026	11q22.1::leader_packaging_proxy_state::accepted	11q22.1	leader_packaging_proxy_state	ENSG00000101004.15	NINL	38	-0.0993932351671471	0.275989991903593	-0.360133476151071	0.72177206912046	25	0.990700146214091
MAGE_TF_0026	11q22.1::leader_packaging_proxy_state::accepted	11q22.1	leader_packaging_proxy_state	ENSG00000170191.5	NANP	38	0.423959925889679	0.270028396377919	1.57005682208446	0.128973624902197	25	0.934407978445954
MAGE_TF_0026	11q22.1::leader_packaging_proxy_state::accepted	11q22.1	leader_packaging_proxy_state	ENSG00000213742.7	ZNF337-AS1	38	0.0523549474117502	0.246443868817104	0.212441671456655	0.833485128718371	25	0.994863058487786
MAGE_TF_0026	11q22.1::leader_packaging_proxy_state::accepted	11q22.1	leader_packaging_proxy_state	ENSG00000130684.14	ZNF337	38	-0.0603991053272075	0.135289359596822	-0.446443870435961	0.659119862830904	25	0.987579788715604
MAGE_TF_0026	11q22.1::leader_packaging_proxy_state::accepted	11q22.1	leader_packaging_proxy_state	ENSG00000175170.16	FAM182B	38	-0.0892548172101812	0.299264166515001	-0.29824759258542	0.767978980809348	25	0.992434443502171
MAGE_TF_0026	11q22.1::leader_packaging_proxy_state::accepted	11q22.1	leader_packaging_proxy_state	ENSG00000125804.14	FAM182A	38	-0.240113614948637	0.209456274427463	-1.14636630296693	0.262497944267165	25	0.95555933862171
MAGE_TF_0026	11q22.1::leader_packaging_proxy_state::accepted	11q22.1	leader_packaging_proxy_state	ENSG00000287569.1	RP4-760C5.1	38	0.503347147169482	0.251867738979749	1.9984581955927	0.0566531030561588	25	0.911162091254321
MAGE_TF_0026	11q22.1::leader_packaging_proxy_state::accepted	11q22.1	leader_packaging_proxy_state	ENSG00000204556.4	CTD-2514C3.1	38	-0.2296483090705	0.258661337122556	-0.887833920697978	0.383092560467573	25	0.968652280412137
MAGE_TF_0026	11q22.1::leader_packaging_proxy_state::accepted	11q22.1	leader_packaging_proxy_state	ENSG00000227195.11	MIR663AHG	38	-0.16456919375944	0.217793164233126	-0.755621483065856	0.456937085107692	25	0.975123217969443
MAGE_TF_0026	11q22.1::leader_packaging_proxy_state::accepted	11q22.1	leader_packaging_proxy_state	ENSG00000282826.2	FRG1CP	38	-0.523031503118124	0.173433405816381	-3.01574832516334	0.0058137919583784	25	0.878374679303193
MAGE_TF_0026	11q22.1::leader_packaging_proxy_state::accepted	11q22.1	leader_packaging_proxy_state	ENSG00000282870.1	FRG1DP	38	0.0434547929024772	0.278998184774508	0.155752959244514	0.877478581429121	25	0.996580351240786
MAGE_TF_0026	11q22.1::leader_packaging_proxy_state::accepted	11q22.1	leader_packaging_proxy_state	ENSG00000282995.1	FRG1EP	38	-0.25850312047375	0.27067393241428	-0.955035153064159	0.348704219852459	25	0.965923550748084
MAGE_TF_0026	11q22.1::leader_packaging_proxy_state::accepted	11q22.1	leader_packaging_proxy_state	ENSG00000283020.1	DUX4L37	38	-0.262371332127994	0.239607783476375	-1.09500337727495	0.283952865761341	25	0.958292134045778
MAGE_TF_0026	11q22.1::leader_packaging_proxy_state::accepted	11q22.1	leader_packaging_proxy_state	ENSG00000205611.5	LINC01597	38	-0.268653067641767	0.233008942704255	-1.15297320576555	0.259826619021546	25	0.955261196505011
MAGE_TF_0026	11q22.1::leader_packaging_proxy_state::accepted	11q22.1	leader_packaging_proxy_state	ENSG00000149531.15	FRG1BP	38	-0.356744897442134	0.205724254166371	-1.73409255455913	0.0952184130418652	25	0.925921138917135
MAGE_TF_0026	11q22.1::leader_packaging_proxy_state::accepted	11q22.1	leader_packaging_proxy_state	ENSG00000101294.18	HM13	38	0.0551211854359413	0.188738385679707	0.292050741228036	0.772657731336004	25	0.992670555641388
MAGE_TF_0026	11q22.1::leader_packaging_proxy_state::accepted	11q22.1	leader_packaging_proxy_state	ENSG00000101898.6	MCTS2P	38	0.0134926331350388	0.283941327785468	0.0475190886802967	0.96247709748292	25	0.998785917168165
MAGE_TF_0026	11q22.1::leader_packaging_proxy_state::accepted	11q22.1	leader_packaging_proxy_state	ENSG00000235313.1	HM13-IT1	38	0.0550319063675585	0.229122293822225	0.240185734218677	0.812144862267828	25	0.993978327268157
MAGE_TF_0026	11q22.1::leader_packaging_proxy_state::accepted	11q22.1	leader_packaging_proxy_state	ENSG00000278276.1	RP3-324O17.8	38	-0.0332408670369332	0.268896368055292	-0.123619620738418	0.902604985131157	25	0.997077179388048
MAGE_TF_0026	11q22.1::leader_packaging_proxy_state::accepted	11q22.1	leader_packaging_proxy_state	ENSG00000125968.9	ID1	38	0.164655540363224	0.215467590404078	0.764177758958721	0.451914132744718	25	0.974633318394218
MAGE_TF_0026	11q22.1::leader_packaging_proxy_state::accepted	11q22.1	leader_packaging_proxy_state	ENSG00000281376.1	ABALON	38	0.109869244793434	0.237654933998673	0.462305759635721	0.647860435045293	25	0.987083352047426
MAGE_TF_0026	11q22.1::leader_packaging_proxy_state::accepted	11q22.1	leader_packaging_proxy_state	ENSG00000171552.14	BCL2L1	38	-0.0235964109529529	0.292915409109967	-0.0805570831000369	0.936435629223432	25	0.998022262065923
MAGE_TF_0026	11q22.1::leader_packaging_proxy_state::accepted	11q22.1	leader_packaging_proxy_state	ENSG00000088325.16	TPX2	38	0.264093724333761	0.229251796431166	1.1519810463647	0.260226493695714	25	0.955317910436627
MAGE_TF_0026	11q22.1::leader_packaging_proxy_state::accepted	11q22.1	leader_packaging_proxy_state	ENSG00000101306.11	MYLK2	38	0.144952190524989	0.266287808975085	0.544344072989652	0.591027366022844	25	0.983585598708169
MAGE_TF_0026	11q22.1::leader_packaging_proxy_state::accepted	11q22.1	leader_packaging_proxy_state	ENSG00000149599.16	DUSP15	38	0.0248636183668876	0.274781695580142	0.0904849877805486	0.928622903741256	25	0.997767995845954
MAGE_TF_0026	11q22.1::leader_packaging_proxy_state::accepted	11q22.1	leader_packaging_proxy_state	ENSG00000088356.6	PDRG1	38	-0.107501943528973	0.17624106636378	-0.609971022911754	0.54738590644779	25	0.981324905487871
MAGE_TF_0026	11q22.1::leader_packaging_proxy_state::accepted	11q22.1	leader_packaging_proxy_state	ENSG00000226239.2	RP1-310O13.7	38	0.0465883368004916	0.235164823982581	0.198109292076533	0.844561684518445	25	0.99519110716896
MAGE_TF_0026	11q22.1::leader_packaging_proxy_state::accepted	11q22.1	leader_packaging_proxy_state	ENSG00000101336.18	HCK	38	0.0673099568228211	0.310630374045704	0.216688265046861	0.830209827260742	25	0.994650703417524
MAGE_TF_0026	11q22.1::leader_packaging_proxy_state::accepted	11q22.1	leader_packaging_proxy_state	ENSG00000101337.16	TM9SF4	38	0.285030296982033	0.19906901149054	1.43181650849548	0.164580939313322	25	0.940588349490352
MAGE_TF_0026	11q22.1::leader_packaging_proxy_state::accepted	11q22.1	leader_packaging_proxy_state	ENSG00000275576.1	RP5-836N17.4	38	-0.183758063278183	0.182599106441053	-1.00634700168976	0.323890309459407	25	0.963632121913672
MAGE_TF_0026	11q22.1::leader_packaging_proxy_state::accepted	11q22.1	leader_packaging_proxy_state	ENSG00000235217.6	TSPY26P	38	0.216018697515139	0.224131002554532	0.96380552022285	0.34437434813773	25	0.965603532990732
MAGE_TF_0026	11q22.1::leader_packaging_proxy_state::accepted	11q22.1	leader_packaging_proxy_state	ENSG00000126003.7	PLAGL2	38	0.362341521539975	0.270839703169939	1.33784492191908	0.192990419300448	25	0.945178800299197
MAGE_TF_0026	11q22.1::leader_packaging_proxy_state::accepted	11q22.1	leader_packaging_proxy_state	ENSG00000101346.14	POFUT1	38	-0.142936431717662	0.243333435359892	-0.587409747066849	0.562196947680458	25	0.982144810536853
MAGE_TF_0026	11q22.1::leader_packaging_proxy_state::accepted	11q22.1	leader_packaging_proxy_state	ENSG00000101350.8	KIF3B	38	0.272925334739331	0.220217731782029	1.23934313795164	0.226727488602063	25	0.950775255465735
MAGE_TF_0026	11q22.1::leader_packaging_proxy_state::accepted	11q22.1	leader_packaging_proxy_state	ENSG00000171456.20	ASXL1	38	0.166003603058357	0.150177918329931	1.10537957180668	0.279519893248738	25	0.957777402827761
MAGE_TF_0026	11q22.1::leader_packaging_proxy_state::accepted	11q22.1	leader_packaging_proxy_state	ENSG00000277301.1	RP5-1184F4.7	38	-0.240281424047339	0.271354276492375	-0.885489726394972	0.3843307388427	25	0.968770917373574
MAGE_TF_0026	11q22.1::leader_packaging_proxy_state::accepted	11q22.1	leader_packaging_proxy_state	ENSG00000197183.14	NOL4L	38	0.113484006818309	0.243049300602441	0.466917644021269	0.644602545227188	25	0.986951779691642
MAGE_TF_0026	11q22.1::leader_packaging_proxy_state::accepted	11q22.1	leader_packaging_proxy_state	ENSG00000149600.12	COMMD7	38	-0.326715235389735	0.20252960841114	-1.61317270078603	0.119260454089	25	0.931625160166686
MAGE_TF_0026	11q22.1::leader_packaging_proxy_state::accepted	11q22.1	leader_packaging_proxy_state	ENSG00000285382.1	RP11-503P21.4	38	0.173580043349296	0.272998198969884	0.635828529288007	0.530666276795543	25	0.980293452010624
MAGE_TF_0026	11q22.1::leader_packaging_proxy_state::accepted	11q22.1	leader_packaging_proxy_state	ENSG00000088305.18	DNMT3B	38	0.196611745729922	0.251423157531008	0.781995372505308	0.441561237668476	25	0.974052245685947
MAGE_TF_0026	11q22.1::leader_packaging_proxy_state::accepted	11q22.1	leader_packaging_proxy_state	ENSG00000101367.9	MAPRE1	38	0.261268088649178	0.101377113261104	2.57719006040606	0.016247652138714	25	0.889022974376494
MAGE_TF_0026	11q22.1::leader_packaging_proxy_state::accepted	11q22.1	leader_packaging_proxy_state	ENSG00000260257.2	RP5-1085F17.3	38	0.31279981722436	0.239543472894374	1.30581649103121	0.203503816998687	25	0.946522849751505
MAGE_TF_0026	11q22.1::leader_packaging_proxy_state::accepted	11q22.1	leader_packaging_proxy_state	ENSG00000101391.21	CDK5RAP1	38	0.0854053288611455	0.231272839194169	0.369283869038517	0.715025581983999	25	0.990303485196595
MAGE_TF_0026	11q22.1::leader_packaging_proxy_state::accepted	11q22.1	leader_packaging_proxy_state	ENSG00000101400.6	SNTA1	38	0.164240927205687	0.214711750798923	0.764936835522793	0.45147012222291	25	0.974616508953457
MAGE_TF_0026	11q22.1::leader_packaging_proxy_state::accepted	11q22.1	leader_packaging_proxy_state	ENSG00000078699.22	CBFA2T2	38	0.132240702257802	0.107545845651205	1.22962166931755	0.230285893455708	25	0.951688575383654
MAGE_TF_0026	11q22.1::leader_packaging_proxy_state::accepted	11q22.1	leader_packaging_proxy_state	ENSG00000149609.6	C20orf144	38	0.423435815932375	0.208638446719803	2.02951959521171	0.0531778238431671	25	0.90915078124755
MAGE_TF_0026	11q22.1::leader_packaging_proxy_state::accepted	11q22.1	leader_packaging_proxy_state	ENSG00000288649.2	ACTL10	38	-0.048324125009923	0.215218394026832	-0.224535292294293	0.824165863856944	25	0.994400023858065
MAGE_TF_0026	11q22.1::leader_packaging_proxy_state::accepted	11q22.1	leader_packaging_proxy_state	ENSG00000125967.17	NECAB3	38	-0.0631115893822372	0.216470747364545	-0.291547888805293	0.773037782887022	25	0.992670555641388
MAGE_TF_0026	11q22.1::leader_packaging_proxy_state::accepted	11q22.1	leader_packaging_proxy_state	ENSG00000101412.13	E2F1	38	-0.136975517712268	0.162158446298123	-0.844701715138806	0.406288805597669	25	0.971280376556556
MAGE_TF_0026	11q22.1::leader_packaging_proxy_state::accepted	11q22.1	leader_packaging_proxy_state	ENSG00000101417.12	PXMP4	38	-0.0923041754501146	0.213743395166576	-0.431845743716101	0.669555233707525	25	0.988109754212923
MAGE_TF_0026	11q22.1::leader_packaging_proxy_state::accepted	11q22.1	leader_packaging_proxy_state	ENSG00000131061.14	ZNF341	38	0.0187188957942725	0.248888863347469	0.0752098568915853	0.940646351469303	25	0.998119445381524
MAGE_TF_0026	11q22.1::leader_packaging_proxy_state::accepted	11q22.1	leader_packaging_proxy_state	ENSG00000101421.4	CHMP4B	38	-0.0182302122077823	0.148087564273583	-0.123104274806648	0.903008873548076	25	0.997079861947371
MAGE_TF_0026	11q22.1::leader_packaging_proxy_state::accepted	11q22.1	leader_packaging_proxy_state	ENSG00000125970.12	RALY	38	0.0129258217325427	0.129900395274622	0.0995056381869839	0.921530441470484	25	0.997613587602716
MAGE_TF_0026	11q22.1::leader_packaging_proxy_state::accepted	11q22.1	leader_packaging_proxy_state	ENSG00000285230.2	RALY-AS1	38	0.335437891548274	0.242003244649734	1.38608840568966	0.177959763537904	25	0.943338598728114
MAGE_TF_0026	11q22.1::leader_packaging_proxy_state::accepted	11q22.1	leader_packaging_proxy_state	ENSG00000125977.7	EIF2S2	38	0.0806497010308954	0.163701742244983	0.492662447722771	0.626550346951573	25	0.986010081487572
MAGE_TF_0026	11q22.1::leader_packaging_proxy_state::accepted	11q22.1	leader_packaging_proxy_state	ENSG00000287853.1	RP1-64K7.5	38	0.105947363127004	0.186592095753722	0.567801989141282	0.575233886778026	25	0.98268954968893
MAGE_TF_0026	11q22.1::leader_packaging_proxy_state::accepted	11q22.1	leader_packaging_proxy_state	ENSG00000101444.13	AHCY	38	0.246099830236216	0.165572423893159	1.4863575977786	0.149688074252095	25	0.938158689728419
MAGE_TF_0026	11q22.1::leader_packaging_proxy_state::accepted	11q22.1	leader_packaging_proxy_state	ENSG00000078747.16	ITCH	38	0.0538829136193177	0.267346765691211	0.201546906617726	0.841901911176937	25	0.995122656323935
MAGE_TF_0026	11q22.1::leader_packaging_proxy_state::accepted	11q22.1	leader_packaging_proxy_state	ENSG00000125971.17	DYNLRB1	38	-0.0541884926909878	0.144363114084354	-0.375362453454174	0.710556888123733	25	0.990096318350938
MAGE_TF_0026	11q22.1::leader_packaging_proxy_state::accepted	11q22.1	leader_packaging_proxy_state	ENSG00000101460.13	MAP1LC3A	38	0.0456415895764545	0.308088367110505	0.148144475575359	0.883417174985984	25	0.996640607607134
MAGE_TF_0026	11q22.1::leader_packaging_proxy_state::accepted	11q22.1	leader_packaging_proxy_state	ENSG00000101464.11	PIGU	38	0.0975127542847533	0.210039436508108	0.464259264383376	0.646479577579105	25	0.986971943890892
MAGE_TF_0026	11q22.1::leader_packaging_proxy_state::accepted	11q22.1	leader_packaging_proxy_state	ENSG00000078804.13	TP53INP2	38	0.315413282242694	0.149072220119382	2.11584211994763	0.0444921277992291	25	0.904449022825002
MAGE_TF_0026	11q22.1::leader_packaging_proxy_state::accepted	11q22.1	leader_packaging_proxy_state	ENSG00000198646.14	NCOA6	38	0.0211784612852763	0.168672723524853	0.125559490845334	0.901084905170129	25	0.997063429014313
MAGE_TF_0026	11q22.1::leader_packaging_proxy_state::accepted	11q22.1	leader_packaging_proxy_state	ENSG00000131069.20	ACSS2	38	0.561355705811798	0.232812389274492	2.41119344018219	0.0235760399755739	25	0.891068203949093
MAGE_TF_0026	11q22.1::leader_packaging_proxy_state::accepted	11q22.1	leader_packaging_proxy_state	ENSG00000131067.17	GGT7	38	0.360866947812113	0.292892124787673	1.23208142954925	0.229381575889723	25	0.951509468711317
MAGE_TF_0026	11q22.1::leader_packaging_proxy_state::accepted	11q22.1	leader_packaging_proxy_state	ENSG00000078814.17	MYH7B	38	0.421436609419788	0.20445630199945	2.06125516943431	0.0498234875617065	25	0.906879565478911
MAGE_TF_0026	11q22.1::leader_packaging_proxy_state::accepted	11q22.1	leader_packaging_proxy_state	ENSG00000100983.12	GSS	38	0.503596940997698	0.209654169411412	2.40203637452815	0.0240579045898597	25	0.891123548272812
MAGE_TF_0026	11q22.1::leader_packaging_proxy_state::accepted	11q22.1	leader_packaging_proxy_state	ENSG00000100991.12	TRPC4AP	38	0.0173607220461955	0.155777026620363	0.111445971353045	0.912152657987469	25	0.997404284174239
MAGE_TF_0026	11q22.1::leader_packaging_proxy_state::accepted	11q22.1	leader_packaging_proxy_state	ENSG00000088298.13	EDEM2	38	-0.15744429048904	0.165592260631544	-0.950794982136067	0.350810668735864	25	0.966076510209947
MAGE_TF_0026	11q22.1::leader_packaging_proxy_state::accepted	11q22.1	leader_packaging_proxy_state	ENSG00000101000.6	PROCR	38	0.0012914630399935	0.257670484501374	0.0050120720752813	0.99604074303672	25	0.999799836995249
MAGE_TF_0026	11q22.1::leader_packaging_proxy_state::accepted	11q22.1	leader_packaging_proxy_state	ENSG00000125966.10	MMP24	38	-0.498263315256144	0.269532244041417	-1.84862229388622	0.0763740258747308	25	0.920857655166191
MAGE_TF_0026	11q22.1::leader_packaging_proxy_state::accepted	11q22.1	leader_packaging_proxy_state	ENSG00000279253.1	RP4-614O4.13	38	-0.134078569494575	0.166387086759442	-0.805823168768029	0.427943566888507	25	0.972944364107237
MAGE_TF_0026	11q22.1::leader_packaging_proxy_state::accepted	11q22.1	leader_packaging_proxy_state	ENSG00000126005.17	MMP24OS	38	0.162226670827155	0.255206574074035	0.63566807170137	0.530769176042275	25	0.980295465533923
MAGE_TF_0026	11q22.1::leader_packaging_proxy_state::accepted	11q22.1	leader_packaging_proxy_state	ENSG00000261582.1	RP4-614O4.11	38	-0.218125423617032	0.288465755473284	-0.756157080964966	0.456621689526053	25	0.975077442804825
MAGE_TF_0026	11q22.1::leader_packaging_proxy_state::accepted	11q22.1	leader_packaging_proxy_state	ENSG00000242372.9	EIF6	38	0.103633001678249	0.17558714023649	0.590208380515057	0.56034858725403	25	0.981908396875911
MAGE_TF_0026	11q22.1::leader_packaging_proxy_state::accepted	11q22.1	leader_packaging_proxy_state	ENSG00000101019.22	UQCC1	38	0.12560270336549	0.161105845860996	0.779628465337388	0.442928174393574	25	0.974092527050726
MAGE_TF_0026	11q22.1::leader_packaging_proxy_state::accepted	11q22.1	leader_packaging_proxy_state	ENSG00000126001.16	CEP250	38	0.24006922177486	0.241414620686624	0.994427019755733	0.329543225719502	25	0.964370337995805
MAGE_TF_0026	11q22.1::leader_packaging_proxy_state::accepted	11q22.1	leader_packaging_proxy_state	ENSG00000230155.6	CEP250-AS1	38	-0.204800562742465	0.16658513556425	-1.22940478481933	0.230365758697208	25	0.95176615828565
MAGE_TF_0026	11q22.1::leader_packaging_proxy_state::accepted	11q22.1	leader_packaging_proxy_state	ENSG00000125991.20	ERGIC3	38	0.258161729481325	0.138583353738185	1.8628624760305	0.0742726345049855	25	0.920262077622881
MAGE_TF_0026	11q22.1::leader_packaging_proxy_state::accepted	11q22.1	leader_packaging_proxy_state	ENSG00000088340.17	FER1L4	38	0.0314884477674915	0.172605704807236	0.182429936499825	0.856716608106971	25	0.99564139931151
MAGE_TF_0026	11q22.1::leader_packaging_proxy_state::accepted	11q22.1	leader_packaging_proxy_state	ENSG00000061656.11	SPAG4	38	-0.268074818534375	0.281657061050045	-0.951777376128849	0.350321870952376	25	0.966011340990299
MAGE_TF_0026	11q22.1::leader_packaging_proxy_state::accepted	11q22.1	leader_packaging_proxy_state	ENSG00000214078.13	CPNE1	38	-0.159572634255499	0.125191971610662	-1.27462354176959	0.214162839570459	25	0.948481214096912
MAGE_TF_0026	11q22.1::leader_packaging_proxy_state::accepted	11q22.1	leader_packaging_proxy_state	ENSG00000244462.8	RBM12	38	-0.129841463466641	0.22407388065736	-0.579458271020828	0.567465501370601	25	0.982354231950822
MAGE_TF_0026	11q22.1::leader_packaging_proxy_state::accepted	11q22.1	leader_packaging_proxy_state	ENSG00000125995.16	ROMO1	38	-0.193642386902935	0.182172858580348	-1.06295958910657	0.297960654039846	25	0.960500037273761
MAGE_TF_0026	11q22.1::leader_packaging_proxy_state::accepted	11q22.1	leader_packaging_proxy_state	ENSG00000244005.13	NFS1	38	0.0645861404624688	0.138703103176757	0.465643082117372	0.64550219072391	25	0.986951779691642
MAGE_TF_0026	11q22.1::leader_packaging_proxy_state::accepted	11q22.1	leader_packaging_proxy_state	ENSG00000131051.24	RBM39	38	0.0166271971440469	0.209137364109535	0.0795037138143259	0.93726496930945	25	0.99802558124967
MAGE_TF_0026	11q22.1::leader_packaging_proxy_state::accepted	11q22.1	leader_packaging_proxy_state	ENSG00000025293.17	PHF20	38	0.0316650471264852	0.13476320692483	0.234968043942052	0.816147477165941	25	0.994190228691277
MAGE_TF_0026	11q22.1::leader_packaging_proxy_state::accepted	11q22.1	leader_packaging_proxy_state	ENSG00000149646.12	CNBD2	38	-0.242000542127341	0.13656171734955	-1.77209650569862	0.0885676124866339	25	0.924350022884068
MAGE_TF_0026	11q22.1::leader_packaging_proxy_state::accepted	11q22.1	leader_packaging_proxy_state	ENSG00000171222.11	SCAND1	38	-0.153216078991424	0.138030285756598	-1.11001783522788	0.277554530705861	25	0.957515583515627
MAGE_TF_0026	11q22.1::leader_packaging_proxy_state::accepted	11q22.1	leader_packaging_proxy_state	ENSG00000260032.2	NORAD	38	0.230451021544766	0.152707891300463	1.50909700593886	0.143809712126484	25	0.937055085970875
MAGE_TF_0026	11q22.1::leader_packaging_proxy_state::accepted	11q22.1	leader_packaging_proxy_state	ENSG00000088367.23	EPB41L1	38	0.151493406496918	0.312263439720324	0.485146152980963	0.631796940413107	25	0.986372240568079
MAGE_TF_0026	11q22.1::leader_packaging_proxy_state::accepted	11q22.1	leader_packaging_proxy_state	ENSG00000232406.7	RP11-234K24.3	38	0.256608774751595	0.248819532645332	1.03130478553452	0.31227247262227	25	0.962183288419926
MAGE_TF_0026	11q22.1::leader_packaging_proxy_state::accepted	11q22.1	leader_packaging_proxy_state	ENSG00000131043.13	AAR2	38	0.110708159608838	0.182625231536163	0.606204075294578	0.549844534412177	25	0.981498529712667
MAGE_TF_0026	11q22.1::leader_packaging_proxy_state::accepted	11q22.1	leader_packaging_proxy_state	ENSG00000080845.19	DLGAP4	38	0.121137738195626	0.145446335718554	0.832868958830515	0.412804953077002	25	0.971950747736891
MAGE_TF_0026	11q22.1::leader_packaging_proxy_state::accepted	11q22.1	leader_packaging_proxy_state	ENSG00000101335.10	MYL9	38	0.0536890276818218	0.248414928201254	0.216126414264144	0.830642991806767	25	0.994681448152462
MAGE_TF_0026	11q22.1::leader_packaging_proxy_state::accepted	11q22.1	leader_packaging_proxy_state	ENSG00000232907.8	DLGAP4-AS1	38	-0.106759078715764	0.284350966095004	-0.375448271486072	0.710493873737072	25	0.990083945701708
MAGE_TF_0026	11q22.1::leader_packaging_proxy_state::accepted	11q22.1	leader_packaging_proxy_state	ENSG00000118707.11	TGIF2	38	0.099693204660746	0.172776263933749	0.577007526328809	0.569094379881314	25	0.982404362898302
MAGE_TF_0026	11q22.1::leader_packaging_proxy_state::accepted	11q22.1	leader_packaging_proxy_state	ENSG00000259399.1	TGIF2-RAB5IF	38	0.286883578614338	0.221482829667877	1.29528586502408	0.20705554281462	25	0.946824542038301
MAGE_TF_0026	11q22.1::leader_packaging_proxy_state::accepted	11q22.1	leader_packaging_proxy_state	ENSG00000101084.18	RAB5IF	38	0.109376506136543	0.135474193322435	0.807360453339048	0.427073992184106	25	0.972840082910453
MAGE_TF_0026	11q22.1::leader_packaging_proxy_state::accepted	11q22.1	leader_packaging_proxy_state	ENSG00000101082.14	SLA2	38	-0.696805174689702	0.217194449890829	-3.20820893462031	0.0036419337420507	25	0.878374679303193
MAGE_TF_0026	11q22.1::leader_packaging_proxy_state::accepted	11q22.1	leader_packaging_proxy_state	ENSG00000101079.21	NDRG3	38	0.480982646817918	0.315248432528108	1.52572573624147	0.139630976942593	25	0.936226319602449
MAGE_TF_0026	11q22.1::leader_packaging_proxy_state::accepted	11q22.1	leader_packaging_proxy_state	ENSG00000149636.16	DSN1	38	0.0551755585594112	0.192777323558895	0.286213946437298	0.777072668478542	25	0.992917342583619
MAGE_TF_0026	11q22.1::leader_packaging_proxy_state::accepted	11q22.1	leader_packaging_proxy_state	ENSG00000149639.15	SOGA1	38	-0.0999313411298212	0.257763306248675	-0.387686449961241	0.701529329617785	25	0.989724774158505
MAGE_TF_0026	11q22.1::leader_packaging_proxy_state::accepted	11q22.1	leader_packaging_proxy_state	ENSG00000101342.10	TLDC2	38	-0.0230482886084261	0.297687510946986	-0.0774244392554672	0.938902237543862	25	0.998054110092995
MAGE_TF_0026	11q22.1::leader_packaging_proxy_state::accepted	11q22.1	leader_packaging_proxy_state	ENSG00000101347.11	SAMHD1	38	0.0324182346537303	0.13440338746428	0.241201023763974	0.811366610626517	25	0.993956046528298
MAGE_TF_0026	11q22.1::leader_packaging_proxy_state::accepted	11q22.1	leader_packaging_proxy_state	ENSG00000269846.1	RP4-621N11.2	38	-0.100004274247953	0.235817437513418	-0.424074976398905	0.675138016050236	25	0.988549316863849
MAGE_TF_0026	11q22.1::leader_packaging_proxy_state::accepted	11q22.1	leader_packaging_proxy_state	ENSG00000080839.12	RBL1	38	0.254243143542248	0.218009000991731	1.16620480065358	0.254536919435751	25	0.954733743541459
MAGE_TF_0026	11q22.1::leader_packaging_proxy_state::accepted	11q22.1	leader_packaging_proxy_state	ENSG00000118705.17	RPN2	38	0.0244886441981388	0.159748638686936	0.153294853711586	0.879396406087197	25	0.996580351240786
MAGE_TF_0026	11q22.1::leader_packaging_proxy_state::accepted	11q22.1	leader_packaging_proxy_state	ENSG00000101353.15	MROH8	38	0.214031989202288	0.248054844546728	0.862841399422738	0.396426797812199	25	0.970273163954707
MAGE_TF_0026	11q22.1::leader_packaging_proxy_state::accepted	11q22.1	leader_packaging_proxy_state	ENSG00000101363.13	MANBAL	38	0.185430207374153	0.167955747675988	1.10404204643163	0.280088500482743	25	0.957828436702886
MAGE_TF_0026	11q22.1::leader_packaging_proxy_state::accepted	11q22.1	leader_packaging_proxy_state	ENSG00000197122.12	SRC	38	0.0849807162559552	0.217456598960846	0.390793917784285	0.699260026467028	25	0.989653054793852
MAGE_TF_0026	11q22.1::leader_packaging_proxy_state::accepted	11q22.1	leader_packaging_proxy_state	ENSG00000053438.11	NNAT	38	-0.156863064913528	0.21424820033307	-0.732155811202469	0.470882162643504	25	0.976196514028128
MAGE_TF_0026	11q22.1::leader_packaging_proxy_state::accepted	11q22.1	leader_packaging_proxy_state	ENSG00000276603.1	RP11-425M5.7	38	0.174443230300922	0.211822270192876	0.823535835689429	0.417990666580534	25	0.972255201222663
MAGE_TF_0026	11q22.1::leader_packaging_proxy_state::accepted	11q22.1	leader_packaging_proxy_state	ENSG00000166619.15	BLCAP	38	0.240214548654377	0.243984719755777	0.98454751139672	0.334279575242051	25	0.964711376286867
MAGE_TF_0026	11q22.1::leader_packaging_proxy_state::accepted	11q22.1	leader_packaging_proxy_state	ENSG00000132792.19	CTNNBL1	38	0.223978542735359	0.166584447770382	1.34453453328421	0.190848897120836	25	0.944926704085851
MAGE_TF_0026	11q22.1::leader_packaging_proxy_state::accepted	11q22.1	leader_packaging_proxy_state	ENSG00000132821.12	VSTM2L	38	0.528384056556525	0.26071423743233	2.02667894841635	0.0534876152202412	25	0.90915078124755
MAGE_TF_0026	11q22.1::leader_packaging_proxy_state::accepted	11q22.1	leader_packaging_proxy_state	ENSG00000101407.13	TTI1	38	0.241002510966998	0.167273612380573	1.44076825709174	0.162058306469204	25	0.9403384753483
MAGE_TF_0026	11q22.1::leader_packaging_proxy_state::accepted	11q22.1	leader_packaging_proxy_state	ENSG00000101413.12	RPRD1B	38	0.041513063900489	0.219617481292398	0.189024405781336	0.851599875920721	25	0.995461898307983
MAGE_TF_0026	11q22.1::leader_packaging_proxy_state::accepted	11q22.1	leader_packaging_proxy_state	ENSG00000198959.12	TGM2	38	-0.0568964551513194	0.239645875332325	-0.237418879304387	0.814266741724703	25	0.994070711198744
MAGE_TF_0026	11q22.1::leader_packaging_proxy_state::accepted	11q22.1	leader_packaging_proxy_state	ENSG00000224635.2	RP4-564F22.5	38	-0.139602451606668	0.226861183404093	-0.615365085872816	0.543875359029736	25	0.981225096389383
MAGE_TF_0026	11q22.1::leader_packaging_proxy_state::accepted	11q22.1	leader_packaging_proxy_state	ENSG00000235408.6	SNORA71B	38	0.288741934137141	0.225396648641667	1.28103916308081	0.211936314246379	25	0.948164420240952
MAGE_TF_0026	11q22.1::leader_packaging_proxy_state::accepted	11q22.1	leader_packaging_proxy_state	ENSG00000196756.13	SNHG17	38	0.399027123113795	0.273928777018507	1.45668201587611	0.157650276116949	25	0.939611857930826
MAGE_TF_0026	11q22.1::leader_packaging_proxy_state::accepted	11q22.1	leader_packaging_proxy_state	ENSG00000174365.20	SNHG11	38	-0.0483313581429684	0.160070804618386	-0.301937372390873	0.765197362605554	25	0.992367984072888
MAGE_TF_0026	11q22.1::leader_packaging_proxy_state::accepted	11q22.1	leader_packaging_proxy_state	ENSG00000170471.15	RALGAPB	38	0.0120396344410261	0.166296198154357	0.0723987353568406	0.942860709038698	25	0.998181647288824
MAGE_TF_0026	11q22.1::leader_packaging_proxy_state::accepted	11q22.1	leader_packaging_proxy_state	ENSG00000277965.1	Metazoa_SRP	38	-0.234070866640127	0.283445636465466	-0.82580515106517	0.416726046529404	25	0.972171077491393
MAGE_TF_0026	11q22.1::leader_packaging_proxy_state::accepted	11q22.1	leader_packaging_proxy_state	ENSG00000101438.4	SLC32A1	38	-0.243433435924387	0.220912781507534	-1.10194364609947	0.280982249203854	25	0.958000621013477
MAGE_TF_0026	11q22.1::leader_packaging_proxy_state::accepted	11q22.1	leader_packaging_proxy_state	ENSG00000101442.10	ACTR5	38	0.178125484296173	0.208973810066359	0.852381857035625	0.402094502836096	25	0.970829765349408
MAGE_TF_0026	11q22.1::leader_packaging_proxy_state::accepted	11q22.1	leader_packaging_proxy_state	ENSG00000101445.10	PPP1R16B	38	0.0101687170184139	0.214760416254907	0.0473491213871754	0.962611205743483	25	0.998785917168165
MAGE_TF_0026	11q22.1::leader_packaging_proxy_state::accepted	11q22.1	leader_packaging_proxy_state	ENSG00000101447.15	FAM83D	38	0.316285820677167	0.290214677302786	1.08983399329311	0.286180108491513	25	0.958502282646813
MAGE_TF_0026	11q22.1::leader_packaging_proxy_state::accepted	11q22.1	leader_packaging_proxy_state	ENSG00000274825.1	RP4-616B8.5	38	0.544350460859544	0.228066546560742	2.38680538232539	0.0248794867097898	25	0.891597727754427
MAGE_TF_0026	11q22.1::leader_packaging_proxy_state::accepted	11q22.1	leader_packaging_proxy_state	ENSG00000101452.15	DHX35	38	0.0895733781613168	0.225800115163274	0.396693235061227	0.69495975584469	25	0.989523828162304
MAGE_TF_0026	11q22.1::leader_packaging_proxy_state::accepted	11q22.1	leader_packaging_proxy_state	ENSG00000287983.1	RP4-705O1.2	38	0.268054741391736	0.276493587595253	0.969479052744363	0.341592830226882	25	0.964985321592768
MAGE_TF_0026	11q22.1::leader_packaging_proxy_state::accepted	11q22.1	leader_packaging_proxy_state	ENSG00000204103.4	MAFB	38	-0.0309159706699214	0.232011927750156	-0.133251643437977	0.895061187880623	25	0.996957753241073
MAGE_TF_0026	11q22.1::leader_packaging_proxy_state::accepted	11q22.1	leader_packaging_proxy_state	ENSG00000198900.7	TOP1	38	0.133007607055854	0.199580937660303	0.66643442312231	0.511237299195848	25	0.979231221876404
MAGE_TF_0026	11q22.1::leader_packaging_proxy_state::accepted	11q22.1	leader_packaging_proxy_state	ENSG00000124181.14	PLCG1	38	0.362785131643109	0.193867133768594	1.87130806852564	0.0730501572493224	25	0.919606904190772
MAGE_TF_0026	11q22.1::leader_packaging_proxy_state::accepted	11q22.1	leader_packaging_proxy_state	ENSG00000226648.2	PLCG1-AS1	38	0.28808598821373	0.16835272178775	1.71120481542873	0.0994250739706297	25	0.926810173899823
MAGE_TF_0026	11q22.1::leader_packaging_proxy_state::accepted	11q22.1	leader_packaging_proxy_state	ENSG00000174306.22	ZHX3	38	0.579642591984368	0.283884311710546	2.04182678673481	0.0518539326549988	25	0.90817396560207
MAGE_TF_0026	11q22.1::leader_packaging_proxy_state::accepted	11q22.1	leader_packaging_proxy_state	ENSG00000132793.12	LPIN3	38	-0.0969131309187059	0.347267793967129	-0.279073189631513	0.782484312105407	25	0.993135946579773
MAGE_TF_0026	11q22.1::leader_packaging_proxy_state::accepted	11q22.1	leader_packaging_proxy_state	ENSG00000273951.1	RP4-620E11.8	38	-0.002309427630804	0.198341349750671	-0.0116437023026573	0.990802301696523	25	0.99957587480861
MAGE_TF_0026	11q22.1::leader_packaging_proxy_state::accepted	11q22.1	leader_packaging_proxy_state	ENSG00000124177.16	CHD6	38	-0.252864131121598	0.230141679393809	-1.09873244945305	0.28235393249045	25	0.958224840222497
MAGE_TF_0026	11q22.1::leader_packaging_proxy_state::accepted	11q22.1	leader_packaging_proxy_state	ENSG00000124193.16	SRSF6	38	0.168134202150231	0.204681147364127	0.821444497040664	0.419158226550205	25	0.972255201222663
MAGE_TF_0026	11q22.1::leader_packaging_proxy_state::accepted	11q22.1	leader_packaging_proxy_state	ENSG00000185513.17	L3MBTL1	38	-0.028325055679715	0.170311771952546	-0.166312964482615	0.869248442091627	25	0.996281813744679
MAGE_TF_0026	11q22.1::leader_packaging_proxy_state::accepted	11q22.1	leader_packaging_proxy_state	ENSG00000101049.17	SGK2	38	0.382331583751748	0.241147152589095	1.5854700320813	0.125428902869739	25	0.933751515230408
MAGE_TF_0026	11q22.1::leader_packaging_proxy_state::accepted	11q22.1	leader_packaging_proxy_state	ENSG00000101052.13	IFT52	38	-0.213339301059247	0.175160664374493	-1.21796352977475	0.234608537402553	25	0.951992695605386
MAGE_TF_0026	11q22.1::leader_packaging_proxy_state::accepted	11q22.1	leader_packaging_proxy_state	ENSG00000101057.16	MYBL2	38	-0.0105948555011647	0.191958657530485	-0.0551934236124888	0.956423098812073	25	0.9986836020251
MAGE_TF_0026	11q22.1::leader_packaging_proxy_state::accepted	11q22.1	leader_packaging_proxy_state	ENSG00000124191.18	TOX2	38	0.147844465504973	0.20838885783198	0.709464349692716	0.484601205668451	25	0.977316144661609
MAGE_TF_0026	11q22.1::leader_packaging_proxy_state::accepted	11q22.1	leader_packaging_proxy_state	ENSG00000132823.11	OSER1	38	-0.101515802078416	0.14833286051454	-0.684378375272181	0.500032015272133	25	0.978614268573107
MAGE_TF_0026	11q22.1::leader_packaging_proxy_state::accepted	11q22.1	leader_packaging_proxy_state	ENSG00000223891.6	OSER1-DT	38	-0.302316285803888	0.226810978917177	-1.33289970021373	0.194585521219051	25	0.945288349145493
MAGE_TF_0026	11q22.1::leader_packaging_proxy_state::accepted	11q22.1	leader_packaging_proxy_state	ENSG00000197296.6	FITM2	38	0.475071582306736	0.278036178874168	1.70866821803698	0.099900830363453	25	0.926945738838132
MAGE_TF_0026	11q22.1::leader_packaging_proxy_state::accepted	11q22.1	leader_packaging_proxy_state	ENSG00000101076.18	HNF4A	38	0.163055040358776	0.241600965170904	0.674893994084148	0.505937354863878	25	0.979034781152144
MAGE_TF_0026	11q22.1::leader_packaging_proxy_state::accepted	11q22.1	leader_packaging_proxy_state	ENSG00000124120.11	TTPAL	38	0.168705706714081	0.228444074281308	0.738498940035256	0.467088192879252	25	0.975830658384814
MAGE_TF_0026	11q22.1::leader_packaging_proxy_state::accepted	11q22.1	leader_packaging_proxy_state	ENSG00000132824.14	SERINC3	38	-0.0427129502331023	0.146887512618328	-0.29078680326004	0.773613114647694	25	0.992698405580459
MAGE_TF_0026	11q22.1::leader_packaging_proxy_state::accepted	11q22.1	leader_packaging_proxy_state	ENSG00000168734.14	PKIG	38	-0.105583952464567	0.271061237290898	-0.389520661529543	0.700189509294537	25	0.989695779465367
MAGE_TF_0026	11q22.1::leader_packaging_proxy_state::accepted	11q22.1	leader_packaging_proxy_state	ENSG00000196839.13	ADA	38	0.31025747788709	0.194599725787029	1.59433666533857	0.123426501232698	25	0.932998307798023
MAGE_TF_0026	11q22.1::leader_packaging_proxy_state::accepted	11q22.1	leader_packaging_proxy_state	ENSG00000166913.13	YWHAB	38	0.0787066899025834	0.141831505808589	0.554930933390805	0.583873373308935	25	0.983202153192675
MAGE_TF_0026	11q22.1::leader_packaging_proxy_state::accepted	11q22.1	leader_packaging_proxy_state	ENSG00000101104.13	PABPC1L	38	0.109160489789733	0.174677825456101	0.624924712136209	0.537683107017461	25	0.980802027100056
MAGE_TF_0026	11q22.1::leader_packaging_proxy_state::accepted	11q22.1	leader_packaging_proxy_state	ENSG00000025772.8	TOMM34	38	0.469556025703415	0.261192247450602	1.79774105198976	0.0843075559653514	25	0.923641784468559
MAGE_TF_0026	11q22.1::leader_packaging_proxy_state::accepted	11q22.1	leader_packaging_proxy_state	ENSG00000101109.12	STK4	38	0.0220501117491322	0.15051844970225	0.14649441176647	0.884706017422252	25	0.996714409329904
MAGE_TF_0026	11q22.1::leader_packaging_proxy_state::accepted	11q22.1	leader_packaging_proxy_state	ENSG00000124134.9	KCNS1	38	-0.232227805448908	0.212079425998929	-1.09500393239503	0.283952627256653	25	0.958292134045778
MAGE_TF_0026	11q22.1::leader_packaging_proxy_state::accepted	11q22.1	leader_packaging_proxy_state	ENSG00000124145.6	SDC4	38	0.0610573227579202	0.294216864963418	0.20752489074857	0.837281160110735	25	0.995041307170378
MAGE_TF_0026	11q22.1::leader_packaging_proxy_state::accepted	11q22.1	leader_packaging_proxy_state	ENSG00000204070.10	SYS1	38	-0.0611778038341721	0.216021672629327	-0.283202157864723	0.779353779786503	25	0.993015236194206
MAGE_TF_0026	11q22.1::leader_packaging_proxy_state::accepted	11q22.1	leader_packaging_proxy_state	ENSG00000254806.5	SYS1-DBNDD2	38	-0.0390998553271903	0.272910029512352	-0.143270129709252	0.887225391536086	25	0.996714409329904
MAGE_TF_0026	11q22.1::leader_packaging_proxy_state::accepted	11q22.1	leader_packaging_proxy_state	ENSG00000244274.9	DBNDD2	38	-0.030908928003145	0.267050979951908	-0.115741676022725	0.908781966163954	25	0.997266036981236
MAGE_TF_0026	11q22.1::leader_packaging_proxy_state::accepted	11q22.1	leader_packaging_proxy_state	ENSG00000124251.11	TP53TG5	38	0.327093703407045	0.300971192008957	1.08679405900519	0.287495704555679	25	0.958626275995138
MAGE_TF_0026	11q22.1::leader_packaging_proxy_state::accepted	11q22.1	leader_packaging_proxy_state	ENSG00000124155.18	PIGT	38	0.130707261483588	0.248235334520221	0.526545754399605	0.603149945180334	25	0.984408859591529
MAGE_TF_0026	11q22.1::leader_packaging_proxy_state::accepted	11q22.1	leader_packaging_proxy_state	ENSG00000101443.18	WFDC2	38	0.182442909146401	0.254548537023932	0.716731320790299	0.480182800616963	25	0.977094734426176
MAGE_TF_0026	11q22.1::leader_packaging_proxy_state::accepted	11q22.1	leader_packaging_proxy_state	ENSG00000158901.12	WFDC8	38	-0.318729470988453	0.311101840038721	-1.02451811583237	0.315402470834067	25	0.962556436226291
MAGE_TF_0026	11q22.1::leader_packaging_proxy_state::accepted	11q22.1	leader_packaging_proxy_state	ENSG00000235508.3	RPS2P7	38	0.159104233589445	0.29025225960015	0.548158466737265	0.588444890929444	25	0.983442578493262
MAGE_TF_0026	11q22.1::leader_packaging_proxy_state::accepted	11q22.1	leader_packaging_proxy_state	ENSG00000101457.13	DNTTIP1	38	-0.0135156326470434	0.241423728968363	-0.0559830332535977	0.955800349996088	25	0.998666086793509
MAGE_TF_0026	11q22.1::leader_packaging_proxy_state::accepted	11q22.1	leader_packaging_proxy_state	ENSG00000175063.17	UBE2C	38	0.241401228423684	0.275398516030209	0.876552393612768	0.389075134432922	25	0.96928362787225
MAGE_TF_0026	11q22.1::leader_packaging_proxy_state::accepted	11q22.1	leader_packaging_proxy_state	ENSG00000101470.10	TNNC2	38	-0.0853551175148612	0.254230670232861	-0.335738868314671	0.739869177560737	25	0.991455476185774
MAGE_TF_0026	11q22.1::leader_packaging_proxy_state::accepted	11q22.1	leader_packaging_proxy_state	ENSG00000124104.19	SNX21	38	-0.0011992300562694	0.207137935893556	-0.0057895240246366	0.99542660608251	25	0.999782606901709
MAGE_TF_0026	11q22.1::leader_packaging_proxy_state::accepted	11q22.1	leader_packaging_proxy_state	ENSG00000101473.17	ACOT8	38	0.0872419657347604	0.102149846041717	0.854058709977216	0.401182411513703	25	0.970768496133262
MAGE_TF_0026	11q22.1::leader_packaging_proxy_state::accepted	11q22.1	leader_packaging_proxy_state	ENSG00000132801.7	ZSWIM3	38	0.0202355356856392	0.288495058107081	0.0701417064764012	0.944638940555221	25	0.998228414212581
MAGE_TF_0026	11q22.1::leader_packaging_proxy_state::accepted	11q22.1	leader_packaging_proxy_state	ENSG00000168612.5	ZSWIM1	38	0.532211689284651	0.164030063338549	3.24459845014017	0.0033305214658226	25	0.878374679303193
MAGE_TF_0026	11q22.1::leader_packaging_proxy_state::accepted	11q22.1	leader_packaging_proxy_state	ENSG00000149634.5	SPATA25	38	0.297572641240996	0.264249745516864	1.12610379494956	0.270815879062636	25	0.956628953170625
MAGE_TF_0026	11q22.1::leader_packaging_proxy_state::accepted	11q22.1	leader_packaging_proxy_state	ENSG00000064601.21	CTSA	38	0.179526409859094	0.228205863709909	0.786686226815384	0.438859759084933	25	0.97381402634982
MAGE_TF_0026	11q22.1::leader_packaging_proxy_state::accepted	11q22.1	leader_packaging_proxy_state	ENSG00000124257.7	NEURL2	38	0.176627462152266	0.270601743157326	0.652721080401822	0.519893707925341	25	0.979621518879592
MAGE_TF_0026	11q22.1::leader_packaging_proxy_state::accepted	11q22.1	leader_packaging_proxy_state	ENSG00000100979.15	PLTP	38	0.0552311415583308	0.240439317368391	0.229709276181765	0.82018675906629	25	0.994298848904419
MAGE_TF_0026	11q22.1::leader_packaging_proxy_state::accepted	11q22.1	leader_packaging_proxy_state	ENSG00000100982.12	PCIF1	38	0.0092152253796887	0.161168513912499	0.0571775786472281	0.954858291255436	25	0.998632797154257
MAGE_TF_0026	11q22.1::leader_packaging_proxy_state::accepted	11q22.1	leader_packaging_proxy_state	ENSG00000285796.1	RP11-465L10.14	38	-0.0013659907632902	0.13614726655976	-0.0100331853720375	0.992074447792564	25	0.999613160373766
MAGE_TF_0026	11q22.1::leader_packaging_proxy_state::accepted	11q22.1	leader_packaging_proxy_state	ENSG00000198026.8	ZNF335	38	0.0980295675417818	0.212055186869536	0.462283281012565	0.647876331815779	25	0.987083352047426
MAGE_TF_0026	11q22.1::leader_packaging_proxy_state::accepted	11q22.1	leader_packaging_proxy_state	ENSG00000100985.7	MMP9	38	-0.183006427941283	0.244207051338686	-0.749390432987439	0.460615871636813	25	0.97533670921397
MAGE_TF_0026	11q22.1::leader_packaging_proxy_state::accepted	11q22.1	leader_packaging_proxy_state	ENSG00000124140.14	SLC12A5	38	-0.0088833150147828	0.233703053886342	-0.0380111208093287	0.969980725211849	25	0.999021468904198
MAGE_TF_0026	11q22.1::leader_packaging_proxy_state::accepted	11q22.1	leader_packaging_proxy_state	ENSG00000124160.12	NCOA5	38	-0.0965874845784288	0.206060172085337	-0.468734368223415	0.64332117030895	25	0.986926150826649
MAGE_TF_0026	11q22.1::leader_packaging_proxy_state::accepted	11q22.1	leader_packaging_proxy_state	ENSG00000101017.14	CD40	38	-0.224295047010541	0.24068940389046	-0.93188583869949	0.360308383107715	25	0.966929414050935
MAGE_TF_0026	11q22.1::leader_packaging_proxy_state::accepted	11q22.1	leader_packaging_proxy_state	ENSG00000149654.11	CDH22	38	-0.300238953317892	0.18359953670025	-1.63529254329258	0.114518017858899	25	0.930330078380486
MAGE_TF_0026	11q22.1::leader_packaging_proxy_state::accepted	11q22.1	leader_packaging_proxy_state	ENSG00000080189.15	SLC35C2	38	-0.0124663953438212	0.149947406050754	-0.0831384528225952	0.934403573123377	25	0.997974092135688
MAGE_TF_0026	11q22.1::leader_packaging_proxy_state::accepted	11q22.1	leader_packaging_proxy_state	ENSG00000273828.2	RP11-394O2.3	38	-0.0270811958865029	0.184552515710309	-0.146739781802878	0.884514341639095	25	0.996714409329904
MAGE_TF_0026	11q22.1::leader_packaging_proxy_state::accepted	11q22.1	leader_packaging_proxy_state	ENSG00000062598.18	ELMO2	38	0.280794476496602	0.16685311467008	1.68288423654433	0.104846932679871	25	0.927736419453854
MAGE_TF_0026	11q22.1::leader_packaging_proxy_state::accepted	11q22.1	leader_packaging_proxy_state	ENSG00000198185.11	ZNF334	38	-0.0988730773919576	0.286202635151319	-0.345465293636036	0.732634624036313	25	0.991248032501159
MAGE_TF_0026	11q22.1::leader_packaging_proxy_state::accepted	11q22.1	leader_packaging_proxy_state	ENSG00000149635.3	OCSTAMP	38	-0.492060899880645	0.264933670994213	-1.85729846279672	0.0750876654370339	25	0.920375953166984
MAGE_TF_0026	11q22.1::leader_packaging_proxy_state::accepted	11q22.1	leader_packaging_proxy_state	ENSG00000172315.6	TP53RK	38	-0.20644907372657	0.189220134259823	-1.09105235832403	0.285654048083583	25	0.95847320020729
MAGE_TF_0026	11q22.1::leader_packaging_proxy_state::accepted	11q22.1	leader_packaging_proxy_state	ENSG00000064655.19	EYA2	38	-0.0632382417035231	0.266994995641995	-0.236851786496842	0.814701819956841	25	0.99412919980244
MAGE_TF_0026	11q22.1::leader_packaging_proxy_state::accepted	11q22.1	leader_packaging_proxy_state	ENSG00000231119.2	RP4-569M23.2	38	-0.235512970259291	0.246135301806091	-0.95684352683725	0.347808447016605	25	0.965784381295479
MAGE_TF_0026	11q22.1::leader_packaging_proxy_state::accepted	11q22.1	leader_packaging_proxy_state	ENSG00000101040.19	ZMYND8	38	0.0635191463241197	0.233067907059736	0.272534932524364	0.787449171659198	25	0.993323858220865
MAGE_TF_0026	11q22.1::leader_packaging_proxy_state::accepted	11q22.1	leader_packaging_proxy_state	ENSG00000224565.2	LINC01754	38	0.486292035131791	0.23576704863947	2.0625954217861	0.0496860604938515	25	0.906879565478911
MAGE_TF_0026	11q22.1::leader_packaging_proxy_state::accepted	11q22.1	leader_packaging_proxy_state	ENSG00000124151.19	NCOA3	38	0.132093749301791	0.175258914747842	0.7537063064201	0.458065929938122	25	0.97524159949126
MAGE_TF_0026	11q22.1::leader_packaging_proxy_state::accepted	11q22.1	leader_packaging_proxy_state	ENSG00000229853.1	RP5-1049G16.4	38	-0.228762136177024	0.270138915735817	-0.846831473924856	0.405122926791654	25	0.971236347333939
MAGE_TF_0026	11q22.1::leader_packaging_proxy_state::accepted	11q22.1	leader_packaging_proxy_state	ENSG00000196562.14	SULF2	38	0.100371587340468	0.233231616161357	0.430351549212896	0.670627222910658	25	0.98823474942116
MAGE_TF_0026	11q22.1::leader_packaging_proxy_state::accepted	11q22.1	leader_packaging_proxy_state	ENSG00000287335.1	RP11-321P16.3	38	-0.105472445437045	0.241879059096878	-0.436054472143458	0.666539583000394	25	0.987940649804878
MAGE_TF_0026	11q22.1::leader_packaging_proxy_state::accepted	11q22.1	leader_packaging_proxy_state	ENSG00000235621.9	LINC00494	38	0.066206729617146	0.179997056207111	0.367821180036224	0.71610243923064	25	0.990411867030413
MAGE_TF_0026	11q22.1::leader_packaging_proxy_state::accepted	11q22.1	leader_packaging_proxy_state	ENSG00000286159.1	RP5-998C11.1	38	-0.295809401551695	0.192209469156837	-1.53899494571895	0.136368039154086	25	0.935863993517335
MAGE_TF_0026	11q22.1::leader_packaging_proxy_state::accepted	11q22.1	leader_packaging_proxy_state	ENSG00000124126.14	PREX1	38	0.265392994568347	0.18988666463527	1.39763892887427	0.174501780652261	25	0.942663144484321
MAGE_TF_0026	11q22.1::leader_packaging_proxy_state::accepted	11q22.1	leader_packaging_proxy_state	ENSG00000278231.1	RP5-906C1.1	38	-0.254571025653845	0.250294130912613	-1.01708747514629	0.318854465402141	25	0.962975738840719
MAGE_TF_0026	11q22.1::leader_packaging_proxy_state::accepted	11q22.1	leader_packaging_proxy_state	ENSG00000124198.10	ARFGEF2	38	0.0462685069191252	0.195954323876895	0.236118836286524	0.8152642351655	25	0.994140307841744
MAGE_TF_0026	11q22.1::leader_packaging_proxy_state::accepted	11q22.1	leader_packaging_proxy_state	ENSG00000124207.17	CSE1L	38	0.0563908009399685	0.185593798236956	0.303839899154237	0.763764354548202	25	0.992240713163842
MAGE_TF_0026	11q22.1::leader_packaging_proxy_state::accepted	11q22.1	leader_packaging_proxy_state	ENSG00000124214.21	STAU1	38	0.254981161480181	0.157135038510406	1.62268812797787	0.117200716633865	25	0.931241352132427
MAGE_TF_0026	11q22.1::leader_packaging_proxy_state::accepted	11q22.1	leader_packaging_proxy_state	ENSG00000124228.15	DDX27	38	0.218078634587833	0.237168793722854	0.919508132434454	0.366617392522971	25	0.967420308593125
MAGE_TF_0026	11q22.1::leader_packaging_proxy_state::accepted	11q22.1	leader_packaging_proxy_state	ENSG00000177410.13	ZFAS1	38	-0.17940098406508	0.165112899723671	-1.08653523961678	0.287607913811953	25	0.958626275995138
MAGE_TF_0026	11q22.1::leader_packaging_proxy_state::accepted	11q22.1	leader_packaging_proxy_state	ENSG00000124201.15	ZNFX1	38	0.112661335683726	0.127318961945682	0.884874758339542	0.38465598801451	25	0.968775079070815
MAGE_TF_0026	11q22.1::leader_packaging_proxy_state::accepted	11q22.1	leader_packaging_proxy_state	ENSG00000158445.10	KCNB1	38	0.0031698218840345	0.233955765361324	0.0135488085926802	0.989297491991873	25	0.999485681816879
MAGE_TF_0026	11q22.1::leader_packaging_proxy_state::accepted	11q22.1	leader_packaging_proxy_state	ENSG00000158470.5	B4GALT5	38	-0.139798891535778	0.207745285038727	-0.672934124640745	0.507162482820983	25	0.979034781152144
MAGE_TF_0026	11q22.1::leader_packaging_proxy_state::accepted	11q22.1	leader_packaging_proxy_state	ENSG00000197818.12	SLC9A8	38	-0.190924355745097	0.19216552818222	-0.993541128583967	0.329966040988072	25	0.964370337995805
MAGE_TF_0026	11q22.1::leader_packaging_proxy_state::accepted	11q22.1	leader_packaging_proxy_state	ENSG00000237788.1	RP5-1041C10.3	38	-0.0380684945817985	0.267754644149675	-0.142176785402528	0.888079979661548	25	0.996714409329904
MAGE_TF_0026	11q22.1::leader_packaging_proxy_state::accepted	11q22.1	leader_packaging_proxy_state	ENSG00000158480.11	SPATA2	38	0.25181793520333	0.269611662530773	0.934002382684717	0.359236843701893	25	0.96682028554167
MAGE_TF_0026	11q22.1::leader_packaging_proxy_state::accepted	11q22.1	leader_packaging_proxy_state	ENSG00000124226.11	RNF114	38	0.100924667000493	0.158528803562615	0.636632994966305	0.530150545993511	25	0.980195913999143
MAGE_TF_0026	11q22.1::leader_packaging_proxy_state::accepted	11q22.1	leader_packaging_proxy_state	ENSG00000124216.4	SNAI1	38	-0.0267541490484109	0.229397211147749	-0.116628048416767	0.908086674858781	25	0.997260512231928
MAGE_TF_0026	11q22.1::leader_packaging_proxy_state::accepted	11q22.1	leader_packaging_proxy_state	ENSG00000244687.12	UBE2V1	38	0.138215582849695	0.144214087195055	0.958405558971179	0.347035949443679	25	0.965662526100624
MAGE_TF_0026	11q22.1::leader_packaging_proxy_state::accepted	11q22.1	leader_packaging_proxy_state	ENSG00000124208.16	PEDS1-UBE2V1	38	-0.15713885888985	0.218322448200548	-0.719755848219074	0.478350739161171	25	0.976888896525097
MAGE_TF_0026	11q22.1::leader_packaging_proxy_state::accepted	11q22.1	leader_packaging_proxy_state	ENSG00000240849.11	PEDS1	38	0.106703361259221	0.240397858577226	0.44386152976044	0.660960790972458	25	0.987715391178384
MAGE_TF_0026	11q22.1::leader_packaging_proxy_state::accepted	11q22.1	leader_packaging_proxy_state	ENSG00000237595.5	LINC01275	38	0.0079810565130091	0.220174479327096	0.0362487811366742	0.971371883346632	25	0.999024210643651
MAGE_TF_0026	11q22.1::leader_packaging_proxy_state::accepted	11q22.1	leader_packaging_proxy_state	ENSG00000172216.6	CEBPB	38	0.166119963127026	0.193593328887932	0.858087228941599	0.398996569395898	25	0.970562601808568
MAGE_TF_0026	11q22.1::leader_packaging_proxy_state::accepted	11q22.1	leader_packaging_proxy_state	ENSG00000277449.1	CEBPB-AS1	38	-0.172654402800409	0.303317152059934	-0.569220703899703	0.57428553231097	25	0.982644126936611
MAGE_TF_0026	11q22.1::leader_packaging_proxy_state::accepted	11q22.1	leader_packaging_proxy_state	ENSG00000196396.10	PTPN1	38	0.0208188975771592	0.197587922739638	0.105365233302201	0.916926857507375	25	0.997486699711558
MAGE_TF_0026	11q22.1::leader_packaging_proxy_state::accepted	11q22.1	leader_packaging_proxy_state	ENSG00000232043.1	RP4-530I15.9	38	-0.101559421811607	0.247966004429197	-0.409569941030387	0.685609618311334	25	0.989000885840572
MAGE_TF_0026	11q22.1::leader_packaging_proxy_state::accepted	11q22.1	leader_packaging_proxy_state	ENSG00000042062.13	RIPOR3	38	-0.185704948636427	0.251324448004589	-0.738905228324768	0.466845796884505	25	0.975817954075067
MAGE_TF_0026	11q22.1::leader_packaging_proxy_state::accepted	11q22.1	leader_packaging_proxy_state	ENSG00000124171.9	PARD6B	38	0.0128100275789716	0.253304591340813	0.050571635954818	0.960068760290444	25	0.998729292369698
MAGE_TF_0026	11q22.1::leader_packaging_proxy_state::accepted	11q22.1	leader_packaging_proxy_state	ENSG00000124243.19	BCAS4	38	-0.174935273919403	0.236215038716294	-0.740576361564807	0.465849559568264	25	0.975772655166927
MAGE_TF_0026	11q22.1::leader_packaging_proxy_state::accepted	11q22.1	leader_packaging_proxy_state	ENSG00000228663.1	PSMD10P1	38	-0.0435243261362383	0.186373376517428	-0.233532959210879	0.817249262917161	25	0.994244572759594
MAGE_TF_0026	11q22.1::leader_packaging_proxy_state::accepted	11q22.1	leader_packaging_proxy_state	ENSG00000259456.4	ADNP-AS1	38	-0.211772978884009	0.146654941312666	-1.44402211741718	0.161149063664857	25	0.940205871488617
MAGE_TF_0026	11q22.1::leader_packaging_proxy_state::accepted	11q22.1	leader_packaging_proxy_state	ENSG00000101126.18	ADNP	38	0.0513470506856236	0.147861065451968	0.347265526111765	0.731298340440961	25	0.991182342307752
MAGE_TF_0026	11q22.1::leader_packaging_proxy_state::accepted	11q22.1	leader_packaging_proxy_state	ENSG00000124217.5	MOCS3	38	0.172787492508591	0.189723233577451	0.91073449071304	0.37113338660424	25	0.967585261291701
MAGE_TF_0026	11q22.1::leader_packaging_proxy_state::accepted	11q22.1	leader_packaging_proxy_state	ENSG00000000419.14	DPM1	38	-0.190750264401408	0.185204627772078	-1.02994329405286	0.312898642855985	25	0.962350672908868
MAGE_TF_0026	11q22.1::leader_packaging_proxy_state::accepted	11q22.1	leader_packaging_proxy_state	ENSG00000026559.14	KCNG1	38	0.0888638740379273	0.283536504588907	0.313412462239276	0.756567293017425	25	0.99188374659225
MAGE_TF_0026	11q22.1::leader_packaging_proxy_state::accepted	11q22.1	leader_packaging_proxy_state	ENSG00000101096.20	NFATC2	38	0.58228586963873	0.374164665391004	1.55622891068626	0.132223627811918	25	0.934864276079515
MAGE_TF_0026	11q22.1::leader_packaging_proxy_state::accepted	11q22.1	leader_packaging_proxy_state	ENSG00000054793.14	ATP9A	38	0.145746942903322	0.236965957446957	0.615054349888827	0.544077268352534	25	0.981231444029628
MAGE_TF_0026	11q22.1::leader_packaging_proxy_state::accepted	11q22.1	leader_packaging_proxy_state	ENSG00000020256.20	ZFP64	38	-0.0392136348646661	0.169364464132728	-0.231534017867733	0.818784587592912	25	0.994298848904419
MAGE_TF_0026	11q22.1::leader_packaging_proxy_state::accepted	11q22.1	leader_packaging_proxy_state	ENSG00000197670.6	RP4-724E16.2	38	0.386867128535385	0.244699487674768	1.58098871481731	0.12645111639775	25	0.933939088495765
MAGE_TF_0026	11q22.1::leader_packaging_proxy_state::accepted	11q22.1	leader_packaging_proxy_state	ENSG00000171940.14	ZNF217	38	0.449236794018319	0.254072201948917	1.76814618274785	0.0892399336774019	25	0.924350022884068
MAGE_TF_0026	11q22.1::leader_packaging_proxy_state::accepted	11q22.1	leader_packaging_proxy_state	ENSG00000236352.1	AC005220.3	38	0.0510062572680784	0.275332554124841	0.18525327464529	0.854525148195835	25	0.99560158176736
MAGE_TF_0026	11q22.1::leader_packaging_proxy_state::accepted	11q22.1	leader_packaging_proxy_state	ENSG00000064787.13	BCAS1	38	0.376919699988813	0.276371420565176	1.36381576364885	0.184780237268172	25	0.944186943808584
MAGE_TF_0026	11q22.1::leader_packaging_proxy_state::accepted	11q22.1	leader_packaging_proxy_state	ENSG00000019186.10	CYP24A1	38	0.244791079837838	0.220321977430781	1.11106065174431	0.277114037905793	25	0.957451462923819
MAGE_TF_0026	11q22.1::leader_packaging_proxy_state::accepted	11q22.1	leader_packaging_proxy_state	ENSG00000101132.10	PFDN4	38	-0.235069943844611	0.120019341891201	-1.95860050672254	0.0614051792528715	25	0.913349604182172
MAGE_TF_0026	11q22.1::leader_packaging_proxy_state::accepted	11q22.1	leader_packaging_proxy_state	ENSG00000185834.10	RPL12P4	38	-0.447487046280331	0.310972585261734	-1.43899194812848	0.162556399947823	25	0.940338734761529
MAGE_TF_0026	11q22.1::leader_packaging_proxy_state::accepted	11q22.1	leader_packaging_proxy_state	ENSG00000224008.1	LINC01441	38	-0.143420023423072	0.240194352622726	-0.597099897882871	0.555810434990675	25	0.981799591037688
