## Supplementary material for "Structural polymorphism and population-variable coding capacity of HERV-K(HML-2) in human pangenomes": Table_S10e_MAGE_complete_discovery_family.tsv (part 116 of 279)

truth_family_id	representative_alias	locus	endpoint	gene_id	gene_symbol	n	beta_per_exposure_sd	se	statistic	p_value	residual_df	bh_global_targeted_family
MAGE_TF_0026	11q22.1::leader_packaging_proxy_state::accepted	11q22.1	leader_packaging_proxy_state	ENSG00000124098.10	FAM210B	38	0.0284019766743537	0.228495251171969	0.124300074197069	0.902071739146207	25	0.997063429014313
MAGE_TF_0026	11q22.1::leader_packaging_proxy_state::accepted	11q22.1	leader_packaging_proxy_state	ENSG00000087586.18	AURKA	38	0.321190866488374	0.207066472714977	1.55114858662072	0.133434448130715	25	0.935117729828319
MAGE_TF_0026	11q22.1::leader_packaging_proxy_state::accepted	11q22.1	leader_packaging_proxy_state	ENSG00000101138.12	CSTF1	38	0.0335589105993715	0.196884563191066	0.170449679017265	0.866028454044666	25	0.996166150202018
MAGE_TF_0026	11q22.1::leader_packaging_proxy_state::accepted	11q22.1	leader_packaging_proxy_state	ENSG00000087589.17	CASS4	38	0.483124301849355	0.276990939530712	1.74418810473686	0.0934114989162642	25	0.92581888528247
MAGE_TF_0026	11q22.1::leader_packaging_proxy_state::accepted	11q22.1	leader_packaging_proxy_state	ENSG00000022277.13	RTF2	38	-0.0966346991745073	0.135047649940732	-0.715560020606928	0.480893386648745	25	0.977194808722154
MAGE_TF_0026	11q22.1::leader_packaging_proxy_state::accepted	11q22.1	leader_packaging_proxy_state	ENSG00000124103.10	FAM209A	38	-0.0685368429609433	0.276407719705479	-0.247955603533691	0.806194081635323	25	0.993800791263852
MAGE_TF_0026	11q22.1::leader_packaging_proxy_state::accepted	11q22.1	leader_packaging_proxy_state	ENSG00000280387.1	RP5-1153D9.5	38	0.189495273933693	0.226055158742231	0.838270070844844	0.409822514819035	25	0.971662082083774
MAGE_TF_0026	11q22.1::leader_packaging_proxy_state::accepted	11q22.1	leader_packaging_proxy_state	ENSG00000124091.9	GCNT7	38	-0.0799994646269919	0.301025659681638	-0.265756297026634	0.792606255703146	25	0.993519257147241
MAGE_TF_0026	11q22.1::leader_packaging_proxy_state::accepted	11q22.1	leader_packaging_proxy_state	ENSG00000213714.1	FAM209B	38	-0.57590782732657	0.343304644808747	-1.67754161219521	0.105897198076723	25	0.927913866242842
MAGE_TF_0026	11q22.1::leader_packaging_proxy_state::accepted	11q22.1	leader_packaging_proxy_state	ENSG00000101144.13	BMP7	38	0.404328104175412	0.217357244158423	1.86020072963712	0.0746615725360937	25	0.920353609601143
MAGE_TF_0026	11q22.1::leader_packaging_proxy_state::accepted	11q22.1	leader_packaging_proxy_state	ENSG00000101146.13	RAE1	38	0.111962562357897	0.192427873395601	0.58184170714042	0.565883634465078	25	0.982234813043368
MAGE_TF_0026	11q22.1::leader_packaging_proxy_state::accepted	11q22.1	leader_packaging_proxy_state	ENSG00000132819.17	RBM38	38	-0.0888102666812111	0.180460239492924	-0.492132044880132	0.626919931268916	25	0.986054704370946
MAGE_TF_0026	11q22.1::leader_packaging_proxy_state::accepted	11q22.1	leader_packaging_proxy_state	ENSG00000218018.3	RBM38-AS1	38	-0.209427695969175	0.180066505783759	-1.16305747733383	0.25578789262521	25	0.954904185316479
MAGE_TF_0026	11q22.1::leader_packaging_proxy_state::accepted	11q22.1	leader_packaging_proxy_state	ENSG00000124097.7	HMGB1P1	38	-0.163849625369413	0.264901253395498	-0.618530955475642	0.541820503610672	25	0.981090511650401
MAGE_TF_0026	11q22.1::leader_packaging_proxy_state::accepted	11q22.1	leader_packaging_proxy_state	ENSG00000124256.15	ZBP1	38	-0.117317539928318	0.180495030878655	-0.64997656366058	0.521635743687539	25	0.979652468837837
MAGE_TF_0026	11q22.1::leader_packaging_proxy_state::accepted	11q22.1	leader_packaging_proxy_state	ENSG00000124225.16	PMEPA1	38	-0.0348463798480993	0.285318318114947	-0.122131590002085	0.903771261404939	25	0.997097074580788
MAGE_TF_0026	11q22.1::leader_packaging_proxy_state::accepted	11q22.1	leader_packaging_proxy_state	ENSG00000124224.17	PPP4R1L	38	-0.23724652935811	0.289540151859379	-0.81939077476665	0.420306764351864	25	0.972263171661173
MAGE_TF_0026	11q22.1::leader_packaging_proxy_state::accepted	11q22.1	leader_packaging_proxy_state	ENSG00000124209.4	RAB22A	38	0.0737412273498156	0.182137727626661	0.404865199048533	0.689020042198628	25	0.989108476000877
MAGE_TF_0026	11q22.1::leader_packaging_proxy_state::accepted	11q22.1	leader_packaging_proxy_state	ENSG00000124164.16	VAPB	38	0.13743982269102	0.258757922706732	0.531152133443233	0.600001130678065	25	0.984265519022151
MAGE_TF_0026	11q22.1::leader_packaging_proxy_state::accepted	11q22.1	leader_packaging_proxy_state	ENSG00000124222.22	STX16	38	-0.173500506324821	0.181408354641556	-0.95640857703406	0.348023756267308	25	0.965800539459769
MAGE_TF_0026	11q22.1::leader_packaging_proxy_state::accepted	11q22.1	leader_packaging_proxy_state	ENSG00000254995.4	STX16-NPEPL1	38	0.264760033400648	0.220706871350161	1.19960031955958	0.241540499452125	25	0.953205108519995
MAGE_TF_0026	11q22.1::leader_packaging_proxy_state::accepted	11q22.1	leader_packaging_proxy_state	ENSG00000215440.12	NPEPL1	38	0.0306694828276468	0.163053874170147	0.188094168162133	0.852321263153919	25	0.995514925193899
MAGE_TF_0026	11q22.1::leader_packaging_proxy_state::accepted	11q22.1	leader_packaging_proxy_state	ENSG00000254419.1	RP11-261P9.4	38	0.171315230460862	0.24523079512925	0.698587754325757	0.491257777413221	25	0.977942485607041
MAGE_TF_0026	11q22.1::leader_packaging_proxy_state::accepted	11q22.1	leader_packaging_proxy_state	ENSG00000087460.29	GNAS	38	0.355442225430044	0.26213646121542	1.35594347990357	0.187239456916468	25	0.944651025759771
MAGE_TF_0026	11q22.1::leader_packaging_proxy_state::accepted	11q22.1	leader_packaging_proxy_state	ENSG00000235590.7	GNAS-AS1	38	-0.221194015085127	0.233057956282448	-0.949094459650443	0.351657860615318	25	0.966076510209947
MAGE_TF_0026	11q22.1::leader_packaging_proxy_state::accepted	11q22.1	leader_packaging_proxy_state	ENSG00000225806.8	RP1-309F20.3	38	-0.0192633025627299	0.309948194582227	-0.0621500718489249	0.950937550293735	25	0.998554138692772
MAGE_TF_0026	11q22.1::leader_packaging_proxy_state::accepted	11q22.1	leader_packaging_proxy_state	ENSG00000285091.1	RP4-543J19.8	38	0.396696663381946	0.295128113049274	1.34415071232375	0.190971264636796	25	0.944926704085851
MAGE_TF_0026	11q22.1::leader_packaging_proxy_state::accepted	11q22.1	leader_packaging_proxy_state	ENSG00000101158.15	NELFCD	38	0.16465379403203	0.211533201143092	0.778382746265204	0.443648632116128	25	0.974092527050726
MAGE_TF_0026	11q22.1::leader_packaging_proxy_state::accepted	11q22.1	leader_packaging_proxy_state	ENSG00000101160.15	CTSZ	38	0.258307488689456	0.1945218011104	1.32791022504904	0.196205277122364	25	0.945288349145493
MAGE_TF_0026	11q22.1::leader_packaging_proxy_state::accepted	11q22.1	leader_packaging_proxy_state	ENSG00000101162.4	TUBB1	38	-0.0002654198552842	0.176345508967871	-0.0015051126441366	0.998811040377092	25	0.999902196604094
MAGE_TF_0026	11q22.1::leader_packaging_proxy_state::accepted	11q22.1	leader_packaging_proxy_state	ENSG00000124172.10	ATP5F1E	38	-0.235581454534084	0.198282585698917	-1.18810965523621	0.245955267317664	25	0.954108078646752
MAGE_TF_0026	11q22.1::leader_packaging_proxy_state::accepted	11q22.1	leader_packaging_proxy_state	ENSG00000101166.16	PRELID3B	38	0.0142734491023885	0.130988082823083	0.108967539601803	0.914098165562145	25	0.997456524286098
MAGE_TF_0026	11q22.1::leader_packaging_proxy_state::accepted	11q22.1	leader_packaging_proxy_state	ENSG00000124203.7	ZNF831	38	-0.323952878127076	0.30559113539728	-1.06008597960777	0.299240385008106	25	0.960775304386448
MAGE_TF_0026	11q22.1::leader_packaging_proxy_state::accepted	11q22.1	leader_packaging_proxy_state	ENSG00000087495.17	PHACTR3	38	0.28321282718693	0.326077613147806	0.868544223115845	0.393358267133014	25	0.969855732887477
MAGE_TF_0026	11q22.1::leader_packaging_proxy_state::accepted	11q22.1	leader_packaging_proxy_state	ENSG00000196074.13	SYCP2	38	-0.0270791171919791	0.309937380676053	-0.0873696394184935	0.931073767035005	25	0.9978833470374
MAGE_TF_0026	11q22.1::leader_packaging_proxy_state::accepted	11q22.1	leader_packaging_proxy_state	ENSG00000196227.11	FAM217B	38	0.163616293316659	0.2941978385527	0.556143764079187	0.583056550024678	25	0.983163361053563
MAGE_TF_0026	11q22.1::leader_packaging_proxy_state::accepted	11q22.1	leader_packaging_proxy_state	ENSG00000132825.7	PPP1R3D	38	-0.017704845359039	0.187897065050378	-0.0942263007370134	0.925680541627796	25	0.997671414254351
MAGE_TF_0026	11q22.1::leader_packaging_proxy_state::accepted	11q22.1	leader_packaging_proxy_state	ENSG00000124215.17	CDH26	38	0.610726571936813	0.265271867896642	2.30226663980355	0.0299261638181265	25	0.894773675371588
MAGE_TF_0026	11q22.1::leader_packaging_proxy_state::accepted	11q22.1	leader_packaging_proxy_state	ENSG00000176659.9	C20orf197	38	-0.507129207739484	0.230337954249099	-2.20167453250474	0.037136891168217	25	0.901644533686701
MAGE_TF_0026	11q22.1::leader_packaging_proxy_state::accepted	11q22.1	leader_packaging_proxy_state	ENSG00000228340.6	MIR646HG	38	-0.0878743281126669	0.200581117257392	-0.438098706968033	0.665076898203221	25	0.987852414226204
MAGE_TF_0026	11q22.1::leader_packaging_proxy_state::accepted	11q22.1	leader_packaging_proxy_state	ENSG00000277270.2	RP5-827E24.1	38	0.207850716408019	0.228078483392192	0.911312252329428	0.37083487738376	25	0.967554009980009
MAGE_TF_0026	11q22.1::leader_packaging_proxy_state::accepted	11q22.1	leader_packaging_proxy_state	ENSG00000130699.19	TAF4	38	0.0753298770190789	0.286301164069475	0.26311411364293	0.794619013650379	25	0.993551498643306
MAGE_TF_0026	11q22.1::leader_packaging_proxy_state::accepted	11q22.1	leader_packaging_proxy_state	ENSG00000283078.1	RP11-11M20.4	38	0.0769222203056116	0.247497167310559	0.310800406895525	0.758528957722212	25	0.991958318964972
MAGE_TF_0026	11q22.1::leader_packaging_proxy_state::accepted	11q22.1	leader_packaging_proxy_state	ENSG00000149657.20	LSM14B	38	0.103210300256876	0.20252607929018	0.509614863520841	0.614790727672589	25	0.985309752962919
MAGE_TF_0026	11q22.1::leader_packaging_proxy_state::accepted	11q22.1	leader_packaging_proxy_state	ENSG00000101182.15	PSMA7	38	-0.117673921229749	0.119406814777733	-0.985487482006703	0.333826947771964	25	0.964694063568075
MAGE_TF_0026	11q22.1::leader_packaging_proxy_state::accepted	11q22.1	leader_packaging_proxy_state	ENSG00000184402.15	SS18L1	38	-0.0764530021124162	0.126868206418202	-0.602617505763425	0.552190786627534	25	0.981642929460857
MAGE_TF_0026	11q22.1::leader_packaging_proxy_state::accepted	11q22.1	leader_packaging_proxy_state	ENSG00000101181.18	MTG2	38	-0.0722514478706337	0.175147986753593	-0.412516576466737	0.683477079640578	25	0.988951573799445
MAGE_TF_0026	11q22.1::leader_packaging_proxy_state::accepted	11q22.1	leader_packaging_proxy_state	ENSG00000130703.17	OSBPL2	38	0.0522620076162644	0.171711879459832	0.304358718690106	0.763373721585682	25	0.992208601946488
MAGE_TF_0026	11q22.1::leader_packaging_proxy_state::accepted	11q22.1	leader_packaging_proxy_state	ENSG00000130706.13	ADRM1	38	-0.0165224007175037	0.123764505479176	-0.133498701049499	0.894867821660738	25	0.99694107254642
MAGE_TF_0026	11q22.1::leader_packaging_proxy_state::accepted	11q22.1	leader_packaging_proxy_state	ENSG00000226332.2	RP11-157P1.4	38	0.0594636137856198	0.153798740404885	0.38663264490384	0.702299539192764	25	0.989764831582664
MAGE_TF_0026	11q22.1::leader_packaging_proxy_state::accepted	11q22.1	leader_packaging_proxy_state	ENSG00000130702.15	LAMA5	38	-0.0393733662989311	0.246713156495681	-0.159591676658802	0.874485127367623	25	0.996466103712776
MAGE_TF_0026	11q22.1::leader_packaging_proxy_state::accepted	11q22.1	leader_packaging_proxy_state	ENSG00000273619.1	RP5-908M14.9	38	0.152353812409894	0.204074412359362	0.746560093685872	0.462292680346557	25	0.975454930448792
MAGE_TF_0026	11q22.1::leader_packaging_proxy_state::accepted	11q22.1	leader_packaging_proxy_state	ENSG00000171858.18	RPS21	38	-0.165395427643418	0.165518637502355	-0.999255613381084	0.32724519755808	25	0.964100350344541
MAGE_TF_0026	11q22.1::leader_packaging_proxy_state::accepted	11q22.1	leader_packaging_proxy_state	ENSG00000275437.1	RP5-908M14.10	38	-0.232386535084975	0.203515493047899	-1.14186164210251	0.264330785669482	25	0.955686025263909
MAGE_TF_0026	11q22.1::leader_packaging_proxy_state::accepted	11q22.1	leader_packaging_proxy_state	ENSG00000149679.11	CABLES2	38	0.0763447114239796	0.160300993400551	0.476258504731869	0.638026242605323	25	0.986627269755371
MAGE_TF_0026	11q22.1::leader_packaging_proxy_state::accepted	11q22.1	leader_packaging_proxy_state	ENSG00000273812.3	WI2-87327B8.2	38	-0.131136416365778	0.267625343283425	-0.489999993113134	0.628406545240077	25	0.986178545221501
MAGE_TF_0026	11q22.1::leader_packaging_proxy_state::accepted	11q22.1	leader_packaging_proxy_state	ENSG00000101187.16	SLCO4A1	38	-0.0106149363323783	0.189456890220541	-0.0560282411477447	0.955764696326202	25	0.998661921947895
MAGE_TF_0026	11q22.1::leader_packaging_proxy_state::accepted	11q22.1	leader_packaging_proxy_state	ENSG00000277496.1	RP11-93B14.9	38	-0.255148326632004	0.197280240399357	-1.29332935784903	0.207720652346951	25	0.946827558074217
MAGE_TF_0026	11q22.1::leader_packaging_proxy_state::accepted	11q22.1	leader_packaging_proxy_state	ENSG00000276317.1	RP11-93B14.10	38	-0.5846339983241	0.227292707503662	-2.57216346597781	0.0164342858648905	25	0.889022974376494
MAGE_TF_0026	11q22.1::leader_packaging_proxy_state::accepted	11q22.1	leader_packaging_proxy_state	ENSG00000232803.1	SLCO4A1-AS1	38	-0.117786705623499	0.18454066351832	-0.638269654925162	0.529102142379423	25	0.980111162668222
MAGE_TF_0026	11q22.1::leader_packaging_proxy_state::accepted	11q22.1	leader_packaging_proxy_state	ENSG00000101189.7	MRGBP	38	-0.109728497432911	0.227637327484671	-0.482032093090271	0.633976444066902	25	0.986421252090072
MAGE_TF_0026	11q22.1::leader_packaging_proxy_state::accepted	11q22.1	leader_packaging_proxy_state	ENSG00000060491.17	OGFR	38	-0.201713567368843	0.194534293716567	-1.03690492568234	0.309706099612263	25	0.961848000865145
MAGE_TF_0026	11q22.1::leader_packaging_proxy_state::accepted	11q22.1	leader_packaging_proxy_state	ENSG00000092758.18	COL9A3	38	-0.0510685343958721	0.279192691792512	-0.182915011377965	0.856340011677506	25	0.99564139931151
MAGE_TF_0026	11q22.1::leader_packaging_proxy_state::accepted	11q22.1	leader_packaging_proxy_state	ENSG00000101190.13	TCFL5	38	-0.31365846399706	0.218958764122107	-1.43250015707132	0.164387184759858	25	0.940588349490352
MAGE_TF_0026	11q22.1::leader_packaging_proxy_state::accepted	11q22.1	leader_packaging_proxy_state	ENSG00000273759.1	RP4-563E14.1	38	0.111971503042883	0.238280813383743	0.469914054148189	0.642489714211092	25	0.986870769921152
MAGE_TF_0026	11q22.1::leader_packaging_proxy_state::accepted	11q22.1	leader_packaging_proxy_state	ENSG00000101191.17	DIDO1	38	0.0825230030044163	0.190843772160344	0.432411296791397	0.669149671583006	25	0.988090553984889
MAGE_TF_0026	11q22.1::leader_packaging_proxy_state::accepted	11q22.1	leader_packaging_proxy_state	ENSG00000101193.8	GID8	38	0.461338172207844	0.231750321693511	1.99066896147813	0.0575554453891927	25	0.912086877979632
MAGE_TF_0026	11q22.1::leader_packaging_proxy_state::accepted	11q22.1	leader_packaging_proxy_state	ENSG00000101194.18	SLC17A9	38	-0.205654156275343	0.193808712033475	-1.0611192557733	0.298779779320323	25	0.960705545133535
MAGE_TF_0026	11q22.1::leader_packaging_proxy_state::accepted	11q22.1	leader_packaging_proxy_state	ENSG00000125533.6	BHLHE23	38	-0.231080053773326	0.26593742168751	-0.868926427529469	0.393153160640169	25	0.969811875756057
MAGE_TF_0026	11q22.1::leader_packaging_proxy_state::accepted	11q22.1	leader_packaging_proxy_state	ENSG00000272259.5	LINC01749	38	0.161909951758789	0.212245695336994	0.762842099114032	0.452696042673128	25	0.974673883954252
MAGE_TF_0026	11q22.1::leader_packaging_proxy_state::accepted	11q22.1	leader_packaging_proxy_state	ENSG00000125514.9	LINC00029	38	-0.321355480487848	0.265254038077446	-1.21150080434976	0.237030929586342	25	0.952372648779911
MAGE_TF_0026	11q22.1::leader_packaging_proxy_state::accepted	11q22.1	leader_packaging_proxy_state	ENSG00000237119.1	LINC01056	38	-0.0336218482408675	0.209701503762725	-0.160331936765271	0.87390808593855	25	0.996446482177667
MAGE_TF_0026	11q22.1::leader_packaging_proxy_state::accepted	11q22.1	leader_packaging_proxy_state	ENSG00000225978.3	HAR1A	38	-0.421588916815353	0.243380138077404	-1.7322240021134	0.0955560854971431	25	0.926047564648814
MAGE_TF_0026	11q22.1::leader_packaging_proxy_state::accepted	11q22.1	leader_packaging_proxy_state	ENSG00000231133.8	HAR1B	38	-0.0862975048571842	0.26223698115598	-0.329082132034817	0.744834644057664	25	0.991593496303758
MAGE_TF_0026	11q22.1::leader_packaging_proxy_state::accepted	11q22.1	leader_packaging_proxy_state	ENSG00000149658.18	YTHDF1	38	0.194071910118122	0.231697063572797	0.837610572725908	0.410185952846256	25	0.971694373496899
MAGE_TF_0026	11q22.1::leader_packaging_proxy_state::accepted	11q22.1	leader_packaging_proxy_state	ENSG00000101197.13	BIRC7	38	0.0126097441419465	0.19883680481464	0.0634175556869443	0.949938354603348	25	0.998524950782961
MAGE_TF_0026	11q22.1::leader_packaging_proxy_state::accepted	11q22.1	leader_packaging_proxy_state	ENSG00000101199.13	ARFGAP1	38	-0.0997288937568362	0.166712338377906	-0.598209435049548	0.555081572906284	25	0.981723230170244
MAGE_TF_0026	11q22.1::leader_packaging_proxy_state::accepted	11q22.1	leader_packaging_proxy_state	ENSG00000075043.20	KCNQ2	38	0.17222102145476	0.232170556321564	0.741786659701276	0.465128829555326	25	0.97566636130803
MAGE_TF_0026	11q22.1::leader_packaging_proxy_state::accepted	11q22.1	leader_packaging_proxy_state	ENSG00000101210.13	EEF1A2	38	0.126172433095396	0.29168805969119	0.432559472022868	0.669043430992437	25	0.988079124829168
MAGE_TF_0026	11q22.1::leader_packaging_proxy_state::accepted	11q22.1	leader_packaging_proxy_state	ENSG00000125534.10	PPDPF	38	0.0821138367940192	0.259184537581638	0.316816109325792	0.754013636606149	25	0.991759660501187
MAGE_TF_0026	11q22.1::leader_packaging_proxy_state::accepted	11q22.1	leader_packaging_proxy_state	ENSG00000101213.7	PTK6	38	0.183566766314598	0.178881681794943	1.02619096864835	0.314628931030238	25	0.962507554678181
MAGE_TF_0026	11q22.1::leader_packaging_proxy_state::accepted	11q22.1	leader_packaging_proxy_state	ENSG00000125508.4	SRMS	38	0.326984080091092	0.285370493197656	1.1458230191466	0.262718498830944	25	0.95555933862171
MAGE_TF_0026	11q22.1::leader_packaging_proxy_state::accepted	11q22.1	leader_packaging_proxy_state	ENSG00000125531.7	FNDC11	38	0.224175296791103	0.251952895819501	0.889750824502143	0.382082001218907	25	0.968582902727025
MAGE_TF_0026	11q22.1::leader_packaging_proxy_state::accepted	11q22.1	leader_packaging_proxy_state	ENSG00000130589.16	HELZ2	38	-0.121788944015119	0.217000383633335	-0.561238381130727	0.579631591318656	25	0.982964425011189
MAGE_TF_0026	11q22.1::leader_packaging_proxy_state::accepted	11q22.1	leader_packaging_proxy_state	ENSG00000101216.11	GMEB2	38	0.115022786662591	0.223105325592551	0.515553747348251	0.610695516780465	25	0.984955722851767
MAGE_TF_0026	11q22.1::leader_packaging_proxy_state::accepted	11q22.1	leader_packaging_proxy_state	ENSG00000232442.1	MHENCR	38	0.195974184913087	0.24562476533821	0.797860039248252	0.432465436292167	25	0.973440573997211
MAGE_TF_0026	11q22.1::leader_packaging_proxy_state::accepted	11q22.1	leader_packaging_proxy_state	ENSG00000197457.10	STMN3	38	0.240801781446158	0.210504485216949	1.14392708163906	0.263489247619259	25	0.95555933862171
MAGE_TF_0026	11q22.1::leader_packaging_proxy_state::accepted	11q22.1	leader_packaging_proxy_state	ENSG00000258366.10	RTEL1	38	-0.108323627380398	0.115887082690887	-0.934734267746963	0.358866808211509	25	0.966811155242376
MAGE_TF_0026	11q22.1::leader_packaging_proxy_state::accepted	11q22.1	leader_packaging_proxy_state	ENSG00000026036.22	RTEL1-TNFRSF6B	38	-0.0906824161797334	0.148866829940318	-0.609151254286055	0.547920465122922	25	0.981362464785375
MAGE_TF_0026	11q22.1::leader_packaging_proxy_state::accepted	11q22.1	leader_packaging_proxy_state	ENSG00000243509.6	TNFRSF6B	38	-0.371387522777031	0.122177029820152	-3.03974915189643	0.005487080880617	25	0.878374679303193
MAGE_TF_0026	11q22.1::leader_packaging_proxy_state::accepted	11q22.1	leader_packaging_proxy_state	ENSG00000197114.12	ZGPAT	38	0.001249300468631	0.138028057440701	0.0090510617319073	0.992850237220022	25	0.999630040580293
MAGE_TF_0026	11q22.1::leader_packaging_proxy_state::accepted	11q22.1	leader_packaging_proxy_state	ENSG00000101246.20	ARFRP1	38	0.0095923250278541	0.174202976317642	0.0550640708363302	0.956525119376202	25	0.998684236953555
MAGE_TF_0026	11q22.1::leader_packaging_proxy_state::accepted	11q22.1	leader_packaging_proxy_state	ENSG00000273154.3	RP4-583P15.15	38	-0.0296402244784941	0.180365187148761	-0.164334509042743	0.870789274445379	25	0.996321846951531
MAGE_TF_0026	11q22.1::leader_packaging_proxy_state::accepted	11q22.1	leader_packaging_proxy_state	ENSG00000203896.10	LIME1	38	-0.147105914537137	0.153370422716323	-0.959154391907932	0.346666027788256	25	0.965662526100624
MAGE_TF_0026	11q22.1::leader_packaging_proxy_state::accepted	11q22.1	leader_packaging_proxy_state	ENSG00000273047.1	RP4-583P15.14	38	-0.0185162471013982	0.196559116634666	-0.0942019246851488	0.925699708772923	25	0.997671414254351
MAGE_TF_0026	11q22.1::leader_packaging_proxy_state::accepted	11q22.1	leader_packaging_proxy_state	ENSG00000125520.14	SLC2A4RG	38	-0.203904634278337	0.134836463350621	-1.5122365954387	0.143013044457842	25	0.936902630965564
MAGE_TF_0026	11q22.1::leader_packaging_proxy_state::accepted	11q22.1	leader_packaging_proxy_state	ENSG00000130584.12	ZBTB46	38	0.153449202994475	0.152614597881675	1.00546871088601	0.324304528879408	25	0.96368462267461
MAGE_TF_0026	11q22.1::leader_packaging_proxy_state::accepted	11q22.1	leader_packaging_proxy_state	ENSG00000183260.7	ABHD16B	38	-0.500394078257551	0.116510375438098	-4.29484564251028	0.0002316651345384	25	0.856901400587422
MAGE_TF_0026	11q22.1::leader_packaging_proxy_state::accepted	11q22.1	leader_packaging_proxy_state	ENSG00000268858.2	RP4-591C20.9	38	0.130265373412605	0.161662586560617	0.805785532596072	0.427964869731187	25	0.972948683415315
MAGE_TF_0026	11q22.1::leader_packaging_proxy_state::accepted	11q22.1	leader_packaging_proxy_state	ENSG00000101150.18	TPD52L2	38	-0.32175960037237	0.19003814875468	-1.69313162899587	0.102857015382073	25	0.927688252594628
MAGE_TF_0026	11q22.1::leader_packaging_proxy_state::accepted	11q22.1	leader_packaging_proxy_state	ENSG00000101152.11	DNAJC5	38	0.076296983841999	0.18374334618381	0.415236717011097	0.681510834803294	25	0.988851243436553
MAGE_TF_0026	11q22.1::leader_packaging_proxy_state::accepted	11q22.1	leader_packaging_proxy_state	ENSG00000280213.1	UCKL1-AS1	38	0.0067259387253893	0.109412896488549	0.0614729976195563	0.951471341950086	25	0.998560165086241
MAGE_TF_0026	11q22.1::leader_packaging_proxy_state::accepted	11q22.1	leader_packaging_proxy_state	ENSG00000198276.16	UCKL1	38	0.0047944268219258	0.212860491770204	0.0225237984844165	0.982208944384833	25	0.999339286330356
MAGE_TF_0026	11q22.1::leader_packaging_proxy_state::accepted	11q22.1	leader_packaging_proxy_state	ENSG00000196700.9	ZNF512B	38	0.235563558542539	0.192537668753125	1.22346738728089	0.232560257742933	25	0.951935189620368
MAGE_TF_0026	11q22.1::leader_packaging_proxy_state::accepted	11q22.1	leader_packaging_proxy_state	ENSG00000130590.14	SAMD10	38	0.153008566073831	0.288612282768421	0.530152648411719	0.600683685026604	25	0.984265519022151
MAGE_TF_0026	11q22.1::leader_packaging_proxy_state::accepted	11q22.1	leader_packaging_proxy_state	ENSG00000101161.8	PRPF6	38	0.0926517911305252	0.249456544103207	0.371414554240728	0.713458011028374	25	0.99027760302624
MAGE_TF_0026	11q22.1::leader_packaging_proxy_state::accepted	11q22.1	leader_packaging_proxy_state	ENSG00000196421.9	C20orf204	38	0.233745422426681	0.285389058426191	0.819041289514375	0.420502407994343	25	0.972311623368959
MAGE_TF_0026	11q22.1::leader_packaging_proxy_state::accepted	11q22.1	leader_packaging_proxy_state	ENSG00000203883.7	SOX18	38	0.239081154856009	0.222788607872814	1.07313007221849	0.293462520501608	25	0.959890718012771
MAGE_TF_0026	11q22.1::leader_packaging_proxy_state::accepted	11q22.1	leader_packaging_proxy_state	ENSG00000171703.17	TCEA2	38	-0.293749708283909	0.197504137869623	-1.48730913413986	0.149438250908763	25	0.938157199117623
MAGE_TF_0026	11q22.1::leader_packaging_proxy_state::accepted	11q22.1	leader_packaging_proxy_state	ENSG00000171700.14	RGS19	38	-0.447932283356311	0.200320103610197	-2.23608252633467	0.0345102633357552	25	0.898578571507983
MAGE_TF_0026	11q22.1::leader_packaging_proxy_state::accepted	11q22.1	leader_packaging_proxy_state	ENSG00000125510.18	OPRL1	38	-0.266707689667762	0.227741247381382	-1.17109962615216	0.252600343488101	25	0.954733743541459
MAGE_TF_0026	11q22.1::leader_packaging_proxy_state::accepted	11q22.1	leader_packaging_proxy_state	ENSG00000196132.14	MYT1	38	-0.193708838072267	0.275423288801977	-0.703313212600329	0.488359370608098	25	0.97770879856524
MAGE_TF_0026	11q22.1::leader_packaging_proxy_state::accepted	11q22.1	leader_packaging_proxy_state	ENSG00000203880.12	PCMTD2	38	-0.275098156627049	0.248828364455223	-1.1055739454356	0.279437330683387	25	0.957777402827761
MAGE_TF_0026	11q22.1::leader_packaging_proxy_state::accepted	11q22.1	leader_packaging_proxy_state	ENSG00000277117.5	CH507-9B2.1	38	0.0015060086379527	0.229032317654703	0.0065755289619137	0.994805715742743	25	0.999767599066605
MAGE_TF_0026	11q22.1::leader_packaging_proxy_state::accepted	11q22.1	leader_packaging_proxy_state	ENSG00000280071.4	GATD3B	38	0.556767506001151	0.265158316542549	2.09975501904278	0.0460077056611667	25	0.904449022825002
MAGE_TF_0026	11q22.1::leader_packaging_proxy_state::accepted	11q22.1	leader_packaging_proxy_state	ENSG00000275464.5	CH507-9B2.5	38	0.340534247924474	0.224998777424973	1.51349377015183	0.142695046437659	25	0.936798225331682
MAGE_TF_0026	11q22.1::leader_packaging_proxy_state::accepted	11q22.1	leader_packaging_proxy_state	ENSG00000280433.1	CH507-9B2.9	38	0.282653295580831	0.204896211067998	1.37949498483908	0.179957823841623	25	0.943592388397997
MAGE_TF_0026	11q22.1::leader_packaging_proxy_state::accepted	11q22.1	leader_packaging_proxy_state	ENSG00000279094.3	LINC01670	38	-0.0969032501513283	0.30273394098119	-0.320093775535229	0.75155719408973	25	0.991737641476438
MAGE_TF_0026	11q22.1::leader_packaging_proxy_state::accepted	11q22.1	leader_packaging_proxy_state	ENSG00000274333.4	RP11-717F1.2	38	-0.723867472886222	0.237975418132697	-3.041774140229	0.0054603338821433	25	0.878374679303193
MAGE_TF_0026	11q22.1::leader_packaging_proxy_state::accepted	11q22.1	leader_packaging_proxy_state	ENSG00000275993.3	SIK1B	38	0.015109826645071	0.284255906391723	0.0531557174549915	0.958030324989626	25	0.998702237850045
MAGE_TF_0026	11q22.1::leader_packaging_proxy_state::accepted	11q22.1	leader_packaging_proxy_state	ENSG00000288187.1	CH507-145C22.4	38	0.0667373026201994	0.248203618138028	0.268881264184821	0.790227615815615	25	0.993456120163475
MAGE_TF_0026	11q22.1::leader_packaging_proxy_state::accepted	11q22.1	leader_packaging_proxy_state	ENSG00000275496.4	CH507-24F1.2	38	0.133585417134282	0.327807916484076	0.407511260152167	0.687101106196239	25	0.989000885840572
MAGE_TF_0026	11q22.1::leader_packaging_proxy_state::accepted	11q22.1	leader_packaging_proxy_state	ENSG00000278903.3	CH507-145C22.1	38	-0.481249980211148	0.272836775695144	-1.76387504574851	0.0899717560146715	25	0.924371865629449
MAGE_TF_0026	11q22.1::leader_packaging_proxy_state::accepted	11q22.1	leader_packaging_proxy_state	ENSG00000274276.4	CBSL	38	0.0921203422865211	0.229702105128858	0.40104265581216	0.691795918280951	25	0.989238711700332
MAGE_TF_0026	11q22.1::leader_packaging_proxy_state::accepted	11q22.1	leader_packaging_proxy_state	ENSG00000276076.5	CRYAA2	38	0.0149605434398788	0.306102780629834	0.048874248737944	0.961407884402612	25	0.998766582640887
MAGE_TF_0026	11q22.1::leader_packaging_proxy_state::accepted	11q22.1	leader_packaging_proxy_state	ENSG00000275895.7	U2AF1L5	38	0.219402094890514	0.182842041600097	1.19995430465811	0.241405441979018	25	0.953205108519995
MAGE_TF_0026	11q22.1::leader_packaging_proxy_state::accepted	11q22.1	leader_packaging_proxy_state	ENSG00000278878.1	CH507-145C22.3	38	-0.494867528836592	0.2723237378954	-1.81720305641027	0.0811930250511154	25	0.922225981382907
MAGE_TF_0026	11q22.1::leader_packaging_proxy_state::accepted	11q22.1	leader_packaging_proxy_state	ENSG00000280145.3	CH507-154B10.1	38	-0.217897989475695	0.185513897997623	-1.17456423388013	0.251236212730364	25	0.954733743541459
MAGE_TF_0026	11q22.1::leader_packaging_proxy_state::accepted	11q22.1	leader_packaging_proxy_state	ENSG00000280164.1	CH507-254M2.3	38	0.101859510903941	0.255155981393022	0.399204872046657	0.693132059140128	25	0.98936917354415
MAGE_TF_0026	11q22.1::leader_packaging_proxy_state::accepted	11q22.1	leader_packaging_proxy_state	ENSG00000280018.4	CH507-154B10.2	38	-0.319948469133498	0.252419905274661	-1.26752471753509	0.216647275454186	25	0.948962123043722
MAGE_TF_0026	11q22.1::leader_packaging_proxy_state::accepted	11q22.1	leader_packaging_proxy_state	ENSG00000277067.4	CH507-254M2.1	38	-0.66196884508959	0.180781203397084	-3.66171279231714	0.0011745288221434	25	0.856901400587422
MAGE_TF_0026	11q22.1::leader_packaging_proxy_state::accepted	11q22.1	leader_packaging_proxy_state	ENSG00000280330.1	CTBP2P10	38	0.299620844176921	0.237511963178053	1.26149790590677	0.218773748018557	25	0.949038580309007
MAGE_TF_0026	11q22.1::leader_packaging_proxy_state::accepted	11q22.1	leader_packaging_proxy_state	ENSG00000276077.4	CH507-254M2.2	38	-0.277464730344323	0.233632786721551	-1.18761041306678	0.246148430437631	25	0.9541542278403
MAGE_TF_0026	11q22.1::leader_packaging_proxy_state::accepted	11q22.1	leader_packaging_proxy_state	ENSG00000277991.4	CH507-338C24.1	38	-0.208025617741813	0.226363514954718	-0.918989165649894	0.366883501192506	25	0.967420308593125
MAGE_TF_0026	11q22.1::leader_packaging_proxy_state::accepted	11q22.1	leader_packaging_proxy_state	ENSG00000273590.4	SMIM11B	38	0.148893845564505	0.267482356376692	0.556649221957729	0.582716298710928	25	0.983130181437327
MAGE_TF_0026	11q22.1::leader_packaging_proxy_state::accepted	11q22.1	leader_packaging_proxy_state	ENSG00000278996.1	CH507-513H4.1	38	0.434616768403555	0.226601760900966	1.91797612990969	0.0666053534331294	25	0.916903319662592
MAGE_TF_0026	11q22.1::leader_packaging_proxy_state::accepted	11q22.1	leader_packaging_proxy_state	ENSG00000275708.1	MIR3648-1	38	0.214157789598041	0.249036643004992	0.859944894108407	0.397991181838425	25	0.970471652724098
MAGE_TF_0026	11q22.1::leader_packaging_proxy_state::accepted	11q22.1	leader_packaging_proxy_state	ENSG00000280800.1	CH507-513H4.6	38	0.0338477677514788	0.209933609327252	0.16123081892388	0.87320749244298	25	0.996420019798774
MAGE_TF_0026	11q22.1::leader_packaging_proxy_state::accepted	11q22.1	leader_packaging_proxy_state	ENSG00000278233.1	RNA5-8SN2	38	0.0533295055410637	0.188220450348222	0.283335341310682	0.779252864624662	25	0.993010338112261
MAGE_TF_0026	11q22.1::leader_packaging_proxy_state::accepted	11q22.1	leader_packaging_proxy_state	ENSG00000286155.1	CH507-513H4.7	38	0.331620065073311	0.28825711864733	1.15043148502096	0.260851924222062	25	0.955333423927882
MAGE_TF_0026	11q22.1::leader_packaging_proxy_state::accepted	11q22.1	leader_packaging_proxy_state	ENSG00000281383.1	CH507-513H4.5	38	0.0435064844456341	0.260737134315086	0.166859563598099	0.868822840174044	25	0.996275421228443
MAGE_TF_0026	11q22.1::leader_packaging_proxy_state::accepted	11q22.1	leader_packaging_proxy_state	ENSG00000280441.3	CH507-528H12.1	38	-0.0485286364330348	0.32637290872687	-0.148690761810891	0.882990550173195	25	0.99660711472202
MAGE_TF_0026	11q22.1::leader_packaging_proxy_state::accepted	11q22.1	leader_packaging_proxy_state	ENSG00000286033.1	bP-2189O9.5	38	0.142497213850304	0.232310068158289	0.613392329398355	0.545157883262171	25	0.981321619100016
MAGE_TF_0026	11q22.1::leader_packaging_proxy_state::accepted	11q22.1	leader_packaging_proxy_state	ENSG00000280243.1	MTCO1P1	38	0.0229518236584694	0.223468510184534	0.102707194134495	0.919014786543708	25	0.997549042176337
MAGE_TF_0026	11q22.1::leader_packaging_proxy_state::accepted	11q22.1	leader_packaging_proxy_state	ENSG00000278931.1	bP-2189O9.2	38	-0.261968442252458	0.254741882201243	-1.0283681661954	0.313624161394507	25	0.962450849282761
MAGE_TF_0026	11q22.1::leader_packaging_proxy_state::accepted	11q22.1	leader_packaging_proxy_state	ENSG00000279720.1	SOWAHCP2	38	-0.0306424574609246	0.24705043644797	-0.124033205128047	0.902280868904533	25	0.997063429014313
MAGE_TF_0026	11q22.1::leader_packaging_proxy_state::accepted	11q22.1	leader_packaging_proxy_state	ENSG00000188681.11	TEKT4P2	38	0.055808638741309	0.253935764359262	0.21977463033664	0.827831342540329	25	0.994489469371959
MAGE_TF_0026	11q22.1::leader_packaging_proxy_state::accepted	11q22.1	leader_packaging_proxy_state	ENSG00000278932.4	bP-21264C1.2	38	-0.0097811481374163	0.257596407274111	-0.0379708251404612	0.970012532797319	25	0.999021468904198
MAGE_TF_0026	11q22.1::leader_packaging_proxy_state::accepted	11q22.1	leader_packaging_proxy_state	ENSG00000279718.1	SNX18P12	38	0.22285384764667	0.286973774940883	0.776565202491339	0.444701075874334	25	0.974153921868014
MAGE_TF_0026	11q22.1::leader_packaging_proxy_state::accepted	11q22.1	leader_packaging_proxy_state	ENSG00000280081.4	LINC01667	38	-0.0159454441388498	0.233275310910098	-0.0683546153111546	0.946047133243796	25	0.99835602272183
MAGE_TF_0026	11q22.1::leader_packaging_proxy_state::accepted	11q22.1	leader_packaging_proxy_state	ENSG00000187172.15	BAGE2	38	-0.796337574481705	0.230595635108567	-3.45339396431671	0.00198403888733	25	0.862739726591101
MAGE_TF_0026	11q22.1::leader_packaging_proxy_state::accepted	11q22.1	leader_packaging_proxy_state	ENSG00000224309.7	ANKRD30BP2	38	0.15912907693776	0.216177563918175	0.736103571774873	0.468518799948645	25	0.975943874308199
MAGE_TF_0026	11q22.1::leader_packaging_proxy_state::accepted	11q22.1	leader_packaging_proxy_state	ENSG00000215559.8	ANKRD20A11P	38	0.434235344422193	0.16767979476654	2.58967006148104	0.0157927827418724	25	0.887746121106328
MAGE_TF_0026	11q22.1::leader_packaging_proxy_state::accepted	11q22.1	leader_packaging_proxy_state	ENSG00000224905.7	AP001347.6	38	0.266436607706471	0.229177680352055	1.16257659688841	0.255979427650992	25	0.954904185316479
MAGE_TF_0026	11q22.1::leader_packaging_proxy_state::accepted	11q22.1	leader_packaging_proxy_state	ENSG00000185272.14	RBM11	38	0.285917615784899	0.29797772913232	0.959526796238972	0.346482160143711	25	0.965662526100624
MAGE_TF_0026	11q22.1::leader_packaging_proxy_state::accepted	11q22.1	leader_packaging_proxy_state	ENSG00000155304.6	HSPA13	38	-0.19325663921604	0.260184125202947	-0.742768756799815	0.464544476471255	25	0.975608714323927
MAGE_TF_0026	11q22.1::leader_packaging_proxy_state::accepted	11q22.1	leader_packaging_proxy_state	ENSG00000155307.19	SAMSN1	38	-0.116505152478288	0.261445901749978	-0.445618583800569	0.659707965000925	25	0.987666099519933
MAGE_TF_0026	11q22.1::leader_packaging_proxy_state::accepted	11q22.1	leader_packaging_proxy_state	ENSG00000232884.9	AF127936.3	38	-0.0615566546967003	0.267593326305343	-0.230038078851263	0.81993405469986	25	0.994298848904419
MAGE_TF_0026	11q22.1::leader_packaging_proxy_state::accepted	11q22.1	leader_packaging_proxy_state	ENSG00000235609.7	AF127936.9	38	-0.272841552317608	0.273001699284545	-0.999413384724869	0.327170297540283	25	0.964100350344541
MAGE_TF_0026	11q22.1::leader_packaging_proxy_state::accepted	11q22.1	leader_packaging_proxy_state	ENSG00000279390.1	AF127577.13	38	-0.664760222464833	0.28006621674948	-2.3735823269947	0.0256135666706483	25	0.891597727754427
MAGE_TF_0026	11q22.1::leader_packaging_proxy_state::accepted	11q22.1	leader_packaging_proxy_state	ENSG00000180530.11	NRIP1	38	-0.327938068110035	0.262031609690706	-1.25152102258625	0.222328843274183	25	0.949682409461744
MAGE_TF_0026	11q22.1::leader_packaging_proxy_state::accepted	11q22.1	leader_packaging_proxy_state	ENSG00000155313.16	USP25	38	-0.318375660497634	0.196838673385444	-1.61744465669203	0.118332040608601	25	0.931613137251964
MAGE_TF_0026	11q22.1::leader_packaging_proxy_state::accepted	11q22.1	leader_packaging_proxy_state	ENSG00000215386.13	MIR99AHG	38	0.23785996758221	0.22579209749171	1.05344682220751	0.302211925573538	25	0.961111138116969
MAGE_TF_0026	11q22.1::leader_packaging_proxy_state::accepted	11q22.1	leader_packaging_proxy_state	ENSG00000280432.1	AP000962.1	38	0.108878909402164	0.279691275814649	0.389282465407742	0.700363446506624	25	0.989695779465367
MAGE_TF_0026	11q22.1::leader_packaging_proxy_state::accepted	11q22.1	leader_packaging_proxy_state	ENSG00000154639.19	CXADR	38	0.0186388172806628	0.221735525070086	0.0840587780184138	0.933679201376702	25	0.997958474544607
MAGE_TF_0026	11q22.1::leader_packaging_proxy_state::accepted	11q22.1	leader_packaging_proxy_state	ENSG00000280594.1	BTG3-AS1	38	-0.125087118353447	0.181611365664373	-0.68876261073117	0.497315387589955	25	0.978290007830299
MAGE_TF_0026	11q22.1::leader_packaging_proxy_state::accepted	11q22.1	leader_packaging_proxy_state	ENSG00000154640.15	BTG3	38	-0.178609339804332	0.217933055591115	-0.819560572488086	0.420211731191657	25	0.972263171661173
MAGE_TF_0026	11q22.1::leader_packaging_proxy_state::accepted	11q22.1	leader_packaging_proxy_state	ENSG00000279648.1	AP000432.3	38	-0.200746196803525	0.231435043289837	-0.867397581411738	0.393974014372232	25	0.969941135971227
MAGE_TF_0026	11q22.1::leader_packaging_proxy_state::accepted	11q22.1	leader_packaging_proxy_state	ENSG00000244676.5	AL109761.5	38	0.118473316562904	0.272394883735803	0.434932238587166	0.667343132963644	25	0.987948617905563
MAGE_TF_0026	11q22.1::leader_packaging_proxy_state::accepted	11q22.1	leader_packaging_proxy_state	ENSG00000154642.11	C21orf91	38	0.215430715655677	0.314022627341851	0.68603564488095	0.499004131144562	25	0.978483378802499
MAGE_TF_0026	11q22.1::leader_packaging_proxy_state::accepted	11q22.1	leader_packaging_proxy_state	ENSG00000154645.14	CHODL	38	0.0385892509080753	0.221638950129755	0.174108616222392	0.863182327471871	25	0.99604505025145
MAGE_TF_0026	11q22.1::leader_packaging_proxy_state::accepted	11q22.1	leader_packaging_proxy_state	ENSG00000224141.6	MIR548XHG	38	0.135402077321223	0.261905777662231	0.516987744714231	0.609708617884695	25	0.984935911746569
MAGE_TF_0026	11q22.1::leader_packaging_proxy_state::accepted	11q22.1	leader_packaging_proxy_state	ENSG00000198618.5	PPIAP22	38	-0.343867494543425	0.20505277552555	-1.67697069040931	0.106009952851873	25	0.927913866242842
MAGE_TF_0026	11q22.1::leader_packaging_proxy_state::accepted	11q22.1	leader_packaging_proxy_state	ENSG00000154654.15	NCAM2	38	0.304494376700149	0.257892882858898	1.1807009690405	0.2488333736539	25	0.954418905278484
MAGE_TF_0026	11q22.1::leader_packaging_proxy_state::accepted	11q22.1	leader_packaging_proxy_state	ENSG00000237484.6	LINC01684	38	-0.395916908886256	0.190911125747977	-2.07382837084575	0.0485474465707895	25	0.905865781076405
MAGE_TF_0026	11q22.1::leader_packaging_proxy_state::accepted	11q22.1	leader_packaging_proxy_state	ENSG00000213885.4	RPL13AP7	38	-0.279121567092702	0.234023586523988	-1.1927069883791	0.244181797843403	25	0.95387616959303
MAGE_TF_0026	11q22.1::leader_packaging_proxy_state::accepted	11q22.1	leader_packaging_proxy_state	ENSG00000222042.2	AP000233.4	38	-0.13284009123867	0.274450346063807	-0.484022312756661	0.632583116398061	25	0.986377486573357
MAGE_TF_0026	11q22.1::leader_packaging_proxy_state::accepted	11q22.1	leader_packaging_proxy_state	ENSG00000185433.10	LINC00158	38	-0.307704228246129	0.228397527897703	-1.3472309927275	0.189990953183697	25	0.944926704085851
MAGE_TF_0026	11q22.1::leader_packaging_proxy_state::accepted	11q22.1	leader_packaging_proxy_state	ENSG00000234883.6	MIR155HG	38	-0.314880733033891	0.32092242111325	-0.981173991962292	0.335907493548824	25	0.964793310068421
MAGE_TF_0026	11q22.1::leader_packaging_proxy_state::accepted	11q22.1	leader_packaging_proxy_state	ENSG00000260583.1	AP000223.42	38	-0.0295002747696129	0.192816973956516	-0.152996254241941	0.879629426085547	25	0.996580351240786
MAGE_TF_0026	11q22.1::leader_packaging_proxy_state::accepted	11q22.1	leader_packaging_proxy_state	ENSG00000154719.14	MRPL39	38	0.195253867484374	0.209267866201869	0.933033202985992	0.359727244862144	25	0.966912864228076
MAGE_TF_0026	11q22.1::leader_packaging_proxy_state::accepted	11q22.1	leader_packaging_proxy_state	ENSG00000154721.15	JAM2	38	0.418900367757768	0.262755998927274	1.59425615197357	0.123444564241233	25	0.933018008571753
MAGE_TF_0026	11q22.1::leader_packaging_proxy_state::accepted	11q22.1	leader_packaging_proxy_state	ENSG00000154727.11	GABPA	38	0.0571345997708496	0.222609771889091	0.256658094053999	0.799543149299521	25	0.993626373672553
MAGE_TF_0026	11q22.1::leader_packaging_proxy_state::accepted	11q22.1	leader_packaging_proxy_state	ENSG00000154723.13	ATP5PF	38	-0.0834008675320616	0.126304701477789	-0.660314830376507	0.515090339346951	25	0.979438974288737
MAGE_TF_0026	11q22.1::leader_packaging_proxy_state::accepted	11q22.1	leader_packaging_proxy_state	ENSG00000142192.21	APP	38	0.0767826133959145	0.270614479541002	0.283734312835544	0.778950581347418	25	0.992995220058957
MAGE_TF_0026	11q22.1::leader_packaging_proxy_state::accepted	11q22.1	leader_packaging_proxy_state	ENSG00000154734.16	ADAMTS1	38	-0.128009227279939	0.147572394409868	-0.867433423384089	0.393954757845945	25	0.969941135971227
MAGE_TF_0026	11q22.1::leader_packaging_proxy_state::accepted	11q22.1	leader_packaging_proxy_state	ENSG00000232855.7	AF131217.1	38	-0.247929980355448	0.198349493878915	-1.24996527849373	0.222887140236083	25	0.9498333318474
MAGE_TF_0026	11q22.1::leader_packaging_proxy_state::accepted	11q22.1	leader_packaging_proxy_state	ENSG00000156239.12	N6AMT1	38	-0.214045471733205	0.216760949375238	-0.987472477630957	0.332872484083578	25	0.964471535349078
MAGE_TF_0026	11q22.1::leader_packaging_proxy_state::accepted	11q22.1	leader_packaging_proxy_state	ENSG00000198862.14	LTN1	38	-0.146809910183795	0.132010435917003	-1.11210836600901	0.276671985347938	25	0.957440994609288
MAGE_TF_0026	11q22.1::leader_packaging_proxy_state::accepted	11q22.1	leader_packaging_proxy_state	ENSG00000176054.6	RPL23P2	38	-0.0410959087272355	0.247806761520415	-0.165838528678927	0.869617887624414	25	0.99629890019094
MAGE_TF_0026	11q22.1::leader_packaging_proxy_state::accepted	11q22.1	leader_packaging_proxy_state	ENSG00000156253.7	RWDD2B	38	0.0822886711765213	0.143118887727274	0.574967235165561	0.570452256834246	25	0.982404362898302
MAGE_TF_0026	11q22.1::leader_packaging_proxy_state::accepted	11q22.1	leader_packaging_proxy_state	ENSG00000156256.15	USP16	38	0.0051932589254458	0.147124032795075	0.0352985085222575	0.972122049500851	25	0.999024210643651
MAGE_TF_0026	11q22.1::leader_packaging_proxy_state::accepted	11q22.1	leader_packaging_proxy_state	ENSG00000273254.1	RP1-100J12.1	38	0.177232770862125	0.349872918387986	0.506563273541467	0.616899955248668	25	0.985373494726407
MAGE_TF_0026	11q22.1::leader_packaging_proxy_state::accepted	11q22.1	leader_packaging_proxy_state	ENSG00000231125.2	AF129075.5	38	0.0734014464177088	0.173022648900616	0.424230277851489	0.675026254950289	25	0.988535006461083
MAGE_TF_0026	11q22.1::leader_packaging_proxy_state::accepted	11q22.1	leader_packaging_proxy_state	ENSG00000286018.1	RP1-100J12.2	38	0.147614568850122	0.179658068733136	0.8216417436246	0.41904802017773	25	0.972255201222663
MAGE_TF_0026	11q22.1::leader_packaging_proxy_state::accepted	11q22.1	leader_packaging_proxy_state	ENSG00000156261.13	CCT8	38	0.160555610774006	0.270159529902185	0.59429926766654	0.557652388627148	25	0.981831755124236
MAGE_TF_0026	11q22.1::leader_packaging_proxy_state::accepted	11q22.1	leader_packaging_proxy_state	ENSG00000156265.16	MAP3K7CL	38	0.311414309532761	0.258911360454863	1.20278348924381	0.24032803696203	25	0.953150212553183
MAGE_TF_0026	11q22.1::leader_packaging_proxy_state::accepted	11q22.1	leader_packaging_proxy_state	ENSG00000215533.8	LINC00189	38	0.285827485552072	0.272124007564103	1.05035747529457	0.303601727891223	25	0.961354486403447
MAGE_TF_0026	11q22.1::leader_packaging_proxy_state::accepted	11q22.1	leader_packaging_proxy_state	ENSG00000156273.16	BACH1	38	-0.003601135724307	0.14154876719799	-0.0254409543480514	0.979905234110613	25	0.999290454877888
MAGE_TF_0026	11q22.1::leader_packaging_proxy_state::accepted	11q22.1	leader_packaging_proxy_state	ENSG00000248476.1	BACH1-IT1	38	-0.444862040733853	0.239474462117944	-1.85765963017281	0.0750345265984463	25	0.920375953166984
MAGE_TF_0026	11q22.1::leader_packaging_proxy_state::accepted	11q22.1	leader_packaging_proxy_state	ENSG00000174680.10	GRIK1-AS1	38	-0.258089754167681	0.275256575182804	-0.937633384402455	0.357403535813844	25	0.966600913488979
MAGE_TF_0026	11q22.1::leader_packaging_proxy_state::accepted	11q22.1	leader_packaging_proxy_state	ENSG00000156299.13	TIAM1	38	-0.282430036794396	0.238258011917351	-1.18539575866338	0.247006668424865	25	0.954274851911575
MAGE_TF_0026	11q22.1::leader_packaging_proxy_state::accepted	11q22.1	leader_packaging_proxy_state	ENSG00000234509.1	AP000253.1	38	-0.154530626396114	0.340435485442613	-0.453920443091302	0.653802255099336	25	0.98729586207051
MAGE_TF_0026	11q22.1::leader_packaging_proxy_state::accepted	11q22.1	leader_packaging_proxy_state	ENSG00000142168.15	SOD1	38	-0.160917910002212	0.171125864416901	-0.940348266759838	0.356036870455835	25	0.966544532375251
MAGE_TF_0026	11q22.1::leader_packaging_proxy_state::accepted	11q22.1	leader_packaging_proxy_state	ENSG00000273271.1	AP000254.8	38	0.0864219480744798	0.209993272317264	0.411546270605807	0.68417901454451	25	0.988952187052969
MAGE_TF_0026	11q22.1::leader_packaging_proxy_state::accepted	11q22.1	leader_packaging_proxy_state	ENSG00000156304.15	SCAF4	38	0.213538834289163	0.162223262158363	1.31632684146559	0.200006026547654	25	0.946021318933044
MAGE_TF_0026	11q22.1::leader_packaging_proxy_state::accepted	11q22.1	leader_packaging_proxy_state	ENSG00000159055.4	MIS18A	38	0.0028826355541141	0.153652008973872	0.0187608061447759	0.98518085068553	25	0.999385783151105
MAGE_TF_0026	11q22.1::leader_packaging_proxy_state::accepted	11q22.1	leader_packaging_proxy_state	ENSG00000142207.7	URB1	38	0.0212456889381317	0.237996177354169	0.0892690343782934	0.929579417496042	25	0.997776424168596
MAGE_TF_0026	11q22.1::leader_packaging_proxy_state::accepted	11q22.1	leader_packaging_proxy_state	ENSG00000256073.3	URB1-AS1	38	-0.426328048135415	0.297883654381865	-1.43118980133396	0.164758716183933	25	0.940606785103079
MAGE_TF_0026	11q22.1::leader_packaging_proxy_state::accepted	11q22.1	leader_packaging_proxy_state	ENSG00000242220.9	TCP10L	38	0.141648638423449	0.305278907114969	0.463997463048124	0.646664560080306	25	0.986971943890892
MAGE_TF_0026	11q22.1::leader_packaging_proxy_state::accepted	11q22.1	leader_packaging_proxy_state	ENSG00000159079.19	CFAP298	38	-0.25489214933547	0.199483369761876	-1.27776139755276	0.213071628169349	25	0.9483678009506
MAGE_TF_0026	11q22.1::leader_packaging_proxy_state::accepted	11q22.1	leader_packaging_proxy_state	ENSG00000265590.10	CFAP298-TCP10L	38	-0.0209457914843194	0.193849852258426	-0.108051624699698	0.914817274976476	25	0.997456524286098
MAGE_TF_0026	11q22.1::leader_packaging_proxy_state::accepted	11q22.1	leader_packaging_proxy_state	ENSG00000159082.18	SYNJ1	38	0.135583857479504	0.156534303834356	0.86616066995116	0.394638930103153	25	0.970084301569992
MAGE_TF_0026	11q22.1::leader_packaging_proxy_state::accepted	11q22.1	leader_packaging_proxy_state	ENSG00000238197.6	PAXBP1-AS1	38	0.228855644259038	0.140868995693332	1.62459910452723	0.11679065248821	25	0.931241352132427
MAGE_TF_0026	11q22.1::leader_packaging_proxy_state::accepted	11q22.1	leader_packaging_proxy_state	ENSG00000159086.15	PAXBP1	38	0.102430104340598	0.158592231344022	0.645870882025765	0.524247692510339	25	0.979829083337597
MAGE_TF_0026	11q22.1::leader_packaging_proxy_state::accepted	11q22.1	leader_packaging_proxy_state	ENSG00000205930.10	C21orf62-AS1	38	0.19218729661737	0.253964048103739	0.756750012658741	0.456272683442864	25	0.975072234923006
MAGE_TF_0026	11q22.1::leader_packaging_proxy_state::accepted	11q22.1	leader_packaging_proxy_state	ENSG00000205929.11	C21orf62	38	0.0113023917348679	0.180165575167798	0.0627333591577713	0.950477717070722	25	0.998545287746396
MAGE_TF_0026	11q22.1::leader_packaging_proxy_state::accepted	11q22.1	leader_packaging_proxy_state	ENSG00000184221.13	OLIG1	38	0.149962138096154	0.300308226234131	0.499360740052583	0.621891566848439	25	0.985708531790351
MAGE_TF_0026	11q22.1::leader_packaging_proxy_state::accepted	11q22.1	leader_packaging_proxy_state	ENSG00000159110.21	IFNAR2	38	-0.0861042260065854	0.186483863006883	-0.461724808882832	0.648271335200572	25	0.987083352047426
MAGE_TF_0026	11q22.1::leader_packaging_proxy_state::accepted	11q22.1	leader_packaging_proxy_state	ENSG00000249624.10	AP000295.9	38	-0.371900664268072	0.257584877344089	-1.44379851838615	0.161211414033055	25	0.940205871488617
MAGE_TF_0026	11q22.1::leader_packaging_proxy_state::accepted	11q22.1	leader_packaging_proxy_state	ENSG00000223799.1	IL10RB-DT	38	-0.636030180204289	0.252937576940934	-2.51457370587849	0.0187197306093425	25	0.889022974376494
MAGE_TF_0026	11q22.1::leader_packaging_proxy_state::accepted	11q22.1	leader_packaging_proxy_state	ENSG00000243646.10	IL10RB	38	-0.269035404527297	0.249344782585704	-1.07896945641854	0.290901860874966	25	0.959293812556511
MAGE_TF_0026	11q22.1::leader_packaging_proxy_state::accepted	11q22.1	leader_packaging_proxy_state	ENSG00000142166.13	IFNAR1	38	0.05189468438263	0.127940151696802	0.405616873939718	0.688474707415331	25	0.989059418604757
MAGE_TF_0026	11q22.1::leader_packaging_proxy_state::accepted	11q22.1	leader_packaging_proxy_state	ENSG00000159128.15	IFNGR2	38	-0.216310746887313	0.2061485111575	-1.04929570275697	0.304080425524341	25	0.961366104273422
MAGE_TF_0026	11q22.1::leader_packaging_proxy_state::accepted	11q22.1	leader_packaging_proxy_state	ENSG00000142188.17	TMEM50B	38	-0.4623979877823	0.235071277660123	-1.96705438616306	0.0603689513268377	25	0.913057945293869
MAGE_TF_0026	11q22.1::leader_packaging_proxy_state::accepted	11q22.1	leader_packaging_proxy_state	ENSG00000177692.12	DNAJC28	38	0.0281476612606001	0.237107773716	0.118712519709769	0.906451862079642	25	0.997251291577299
MAGE_TF_0026	11q22.1::leader_packaging_proxy_state::accepted	11q22.1	leader_packaging_proxy_state	ENSG00000159140.21	SON	38	0.213349951457315	0.15825007010189	1.34818235037716	0.189688975883576	25	0.944926704085851
MAGE_TF_0026	11q22.1::leader_packaging_proxy_state::accepted	11q22.1	leader_packaging_proxy_state	ENSG00000159131.17	GART	38	0.410760733220595	0.140102117649493	2.93186669917607	0.0071077467111219	25	0.878374679303193
MAGE_TF_0026	11q22.1::leader_packaging_proxy_state::accepted	11q22.1	leader_packaging_proxy_state	ENSG00000159147.18	DONSON	38	0.326515084529805	0.184322728463227	1.77143148461447	0.0886804910873267	25	0.924350022884068
MAGE_TF_0026	11q22.1::leader_packaging_proxy_state::accepted	11q22.1	leader_packaging_proxy_state	ENSG00000205726.15	ITSN1	38	0.392510682792662	0.264928532998029	1.48157194829438	0.15094966201759	25	0.938689921240782
MAGE_TF_0026	11q22.1::leader_packaging_proxy_state::accepted	11q22.1	leader_packaging_proxy_state	ENSG00000205758.12	CRYZL1	38	-0.29646144384518	0.202196539646532	-1.46620433941865	0.155059047908046	25	0.939220183452141
MAGE_TF_0026	11q22.1::leader_packaging_proxy_state::accepted	11q22.1	leader_packaging_proxy_state	ENSG00000237945.7	LINC00649	38	-0.230702326905638	0.289292999776963	-0.79746944130519	0.432687990427526	25	0.973440573997211
MAGE_TF_0026	11q22.1::leader_packaging_proxy_state::accepted	11q22.1	leader_packaging_proxy_state	ENSG00000241837.7	ATP5PO	38	-0.131328626960449	0.143952747259191	-0.912303720914669	0.37032298883192	25	0.967496963801726
MAGE_TF_0026	11q22.1::leader_packaging_proxy_state::accepted	11q22.1	leader_packaging_proxy_state	ENSG00000249209.2	AP000304.12	38	0.100948209328456	0.254372571442204	0.396851786165917	0.694844323780399	25	0.989509804528657
MAGE_TF_0026	11q22.1::leader_packaging_proxy_state::accepted	11q22.1	leader_packaging_proxy_state	ENSG00000243927.6	MRPS6	38	-0.17815893109362	0.222991202546353	-0.798950492482262	0.431844492246073	25	0.973374445072798
MAGE_TF_0026	11q22.1::leader_packaging_proxy_state::accepted	11q22.1	leader_packaging_proxy_state	ENSG00000198743.7	SLC5A3	38	-0.0563575107752407	0.183048082062252	-0.307883645325901	0.760721408132002	25	0.992074278890233
MAGE_TF_0026	11q22.1::leader_packaging_proxy_state::accepted	11q22.1	leader_packaging_proxy_state	ENSG00000205670.12	SMIM11A	38	0.0124331569569647	0.294610602927235	0.0422020009919179	0.966672919916694	25	0.998926149617233
MAGE_TF_0026	11q22.1::leader_packaging_proxy_state::accepted	11q22.1	leader_packaging_proxy_state	ENSG00000159200.18	RCAN1	38	0.354584852995469	0.207845581093251	1.70600140320705	0.100403084873892	25	0.926945738838132
MAGE_TF_0026	11q22.1::leader_packaging_proxy_state::accepted	11q22.1	leader_packaging_proxy_state	ENSG00000159212.13	CLIC6	38	0.346420178027733	0.344148478161273	1.00660092957144	0.323770620181402	25	0.96361149614201
MAGE_TF_0026	11q22.1::leader_packaging_proxy_state::accepted	11q22.1	leader_packaging_proxy_state	ENSG00000234380.2	LINC01426	38	0.130271570659764	0.244787135941301	0.532183074730702	0.599297484980474	25	0.984246285144609
MAGE_TF_0026	11q22.1::leader_packaging_proxy_state::accepted	11q22.1	leader_packaging_proxy_state	ENSG00000286153.1	AP000331.1	38	-0.13197644831681	0.276805145768313	-0.476784663632211	0.63765669864237	25	0.986627269755371
MAGE_TF_0026	11q22.1::leader_packaging_proxy_state::accepted	11q22.1	leader_packaging_proxy_state	ENSG00000159216.19	RUNX1	38	0.264941637752725	0.297798637598175	0.889667057880283	0.382126125295065	25	0.968582902727025
MAGE_TF_0026	11q22.1::leader_packaging_proxy_state::accepted	11q22.1	leader_packaging_proxy_state	ENSG00000159228.13	CBR1	38	0.367198801232583	0.20196721615946	1.81811092025285	0.0810501876027579	25	0.922225981382907
MAGE_TF_0026	11q22.1::leader_packaging_proxy_state::accepted	11q22.1	leader_packaging_proxy_state	ENSG00000185917.14	SETD4	38	0.0264442608643827	0.258018449782875	0.102489806006647	0.919185574551568	25	0.997564767685253
MAGE_TF_0026	11q22.1::leader_packaging_proxy_state::accepted	11q22.1	leader_packaging_proxy_state	ENSG00000233393.1	AP000688.29	38	0.16387520720202	0.291801468434757	0.561598295173284	0.579390010990999	25	0.982964425011189
MAGE_TF_0026	11q22.1::leader_packaging_proxy_state::accepted	11q22.1	leader_packaging_proxy_state	ENSG00000159231.6	CBR3	38	0.306084224754278	0.253837454911191	1.20582766188451	0.239172779342821	25	0.952836167738747
MAGE_TF_0026	11q22.1::leader_packaging_proxy_state::accepted	11q22.1	leader_packaging_proxy_state	ENSG00000142197.12	DOP1B	38	0.267146033491867	0.355691508581847	0.751061037574349	0.45962783281374	25	0.975327593205785
MAGE_TF_0026	11q22.1::leader_packaging_proxy_state::accepted	11q22.1	leader_packaging_proxy_state	ENSG00000236830.7	CBR3-AS1	38	0.490311356793732	0.257748620522975	1.90228508613891	0.0687146447022648	25	0.918362006820451
MAGE_TF_0026	11q22.1::leader_packaging_proxy_state::accepted	11q22.1	leader_packaging_proxy_state	ENSG00000159256.13	MORC3	38	-0.208121735816139	0.194507921224654	-1.06999105489263	0.294845639943671	25	0.960017527833137
MAGE_TF_0026	11q22.1::leader_packaging_proxy_state::accepted	11q22.1	leader_packaging_proxy_state	ENSG00000273199.1	AP000692.10	38	-0.168232094583087	0.271474315623609	-0.619698015249208	0.541064043928975	25	0.981088493708819
MAGE_TF_0026	11q22.1::leader_packaging_proxy_state::accepted	11q22.1	leader_packaging_proxy_state	ENSG00000228107.1	AP000692.9	38	-0.0192038423681249	0.21143746277929	-0.0908251646406245	0.928355327610443	25	0.997761772343688
MAGE_TF_0026	11q22.1::leader_packaging_proxy_state::accepted	11q22.1	leader_packaging_proxy_state	ENSG00000159259.8	CHAF1B	38	0.163268969696117	0.233107128781924	0.700403160337744	0.490143121911011	25	0.977820228852241
MAGE_TF_0026	11q22.1::leader_packaging_proxy_state::accepted	11q22.1	leader_packaging_proxy_state	ENSG00000230479.1	AP000695.6	38	-0.206932535823	0.266482438526729	-0.776533481782306	0.444719457070595	25	0.974160014268642
MAGE_TF_0026	11q22.1::leader_packaging_proxy_state::accepted	11q22.1	leader_packaging_proxy_state	ENSG00000233818.1	AP000695.4	38	-0.374408685780874	0.266278148495963	-1.40608115196711	0.17200818124722	25	0.942268635397424
MAGE_TF_0026	11q22.1::leader_packaging_proxy_state::accepted	11q22.1	leader_packaging_proxy_state	ENSG00000286517.1	KB-1572B10.1	38	-0.732015549626928	0.243359816713114	-3.00795570737082	0.0059238094844374	25	0.878374679303193
MAGE_TF_0026	11q22.1::leader_packaging_proxy_state::accepted	11q22.1	leader_packaging_proxy_state	ENSG00000159261.12	CLDN14	38	-0.393450106493893	0.25500014599262	-1.54294071072916	0.135409891228998	25	0.935670614685111
MAGE_TF_0026	11q22.1::leader_packaging_proxy_state::accepted	11q22.1	leader_packaging_proxy_state	ENSG00000224790.3	AP000704.5	38	0.12296304312593	0.25428781771811	0.483558529186958	0.632907682052916	25	0.986393701991747
MAGE_TF_0026	11q22.1::leader_packaging_proxy_state::accepted	11q22.1	leader_packaging_proxy_state	ENSG00000159267.17	HLCS	38	-0.0807143452847305	0.249789277092004	-0.323129744496603	0.749284270772084	25	0.991683428134885
MAGE_TF_0026	11q22.1::leader_packaging_proxy_state::accepted	11q22.1	leader_packaging_proxy_state	ENSG00000183145.9	RIPPLY3	38	-0.376638480734739	0.27487494313519	-1.37021758490915	0.182799126146058	25	0.943592388397997
MAGE_TF_0026	11q22.1::leader_packaging_proxy_state::accepted	11q22.1	leader_packaging_proxy_state	ENSG00000185808.14	PIGP	38	0.191790959455507	0.237125233661816	0.808817165907512	0.426251002312459	25	0.972793545590125
MAGE_TF_0026	11q22.1::leader_packaging_proxy_state::accepted	11q22.1	leader_packaging_proxy_state	ENSG00000182670.13	TTC3	38	0.292332117193109	0.274447866072128	1.06516447504926	0.296981365149054	25	0.960368042191042
MAGE_TF_0026	11q22.1::leader_packaging_proxy_state::accepted	11q22.1	leader_packaging_proxy_state	ENSG00000230366.9	DSCR9	38	0.192909646790473	0.240463471806947	0.802240961343798	0.429974103490316	25	0.973166145907978
MAGE_TF_0026	11q22.1::leader_packaging_proxy_state::accepted	11q22.1	leader_packaging_proxy_state	ENSG00000272948.2	AP001412.1	38	0.0927781036165887	0.308662821845004	0.300580753658688	0.766219707003691	25	0.992399571841657
MAGE_TF_0026	11q22.1::leader_packaging_proxy_state::accepted	11q22.1	leader_packaging_proxy_state	ENSG00000157538.14	VPS26C	38	0.002025935299942	0.176460441440943	0.0114809601710085	0.990930850512637	25	0.999579035568373
MAGE_TF_0026	11q22.1::leader_packaging_proxy_state::accepted	11q22.1	leader_packaging_proxy_state	ENSG00000157540.22	DYRK1A	38	0.118738887940352	0.188416181626176	0.630194747157833	0.534285566666745	25	0.980550813771135
MAGE_TF_0026	11q22.1::leader_packaging_proxy_state::accepted	11q22.1	leader_packaging_proxy_state	ENSG00000273210.1	AP001437.1	38	0.0851849336922868	0.242624106844867	0.351098391664575	0.728456150104299	25	0.991022706833667
MAGE_TF_0026	11q22.1::leader_packaging_proxy_state::accepted	11q22.1	leader_packaging_proxy_state	ENSG00000157551.19	KCNJ15	38	-0.117654918848876	0.179979891793728	-0.653711465632611	0.519265860046251	25	0.979621518879592
MAGE_TF_0026	11q22.1::leader_packaging_proxy_state::accepted	11q22.1	leader_packaging_proxy_state	ENSG00000157557.13	ETS2	38	-0.0420294978168834	0.212177466544307	-0.198086528703588	0.844579303447805	25	0.99519110716896
MAGE_TF_0026	11q22.1::leader_packaging_proxy_state::accepted	11q22.1	leader_packaging_proxy_state	ENSG00000235888.3	AF064858.8	38	-0.355368762962571	0.15664947697401	-2.268560162646	0.0321865874667478	25	0.896255188928025
MAGE_TF_0026	11q22.1::leader_packaging_proxy_state::accepted	11q22.1	leader_packaging_proxy_state	ENSG00000183527.12	PSMG1	38	-0.187806150654802	0.130105273880767	-1.44349375742382	0.161296427447056	25	0.940205871488617
MAGE_TF_0026	11q22.1::leader_packaging_proxy_state::accepted	11q22.1	leader_packaging_proxy_state	ENSG00000272991.1	AF129408.17	38	-0.0881087474338437	0.265838044857468	-0.331437689744837	0.743076260863452	25	0.99154350570877
MAGE_TF_0026	11q22.1::leader_packaging_proxy_state::accepted	11q22.1	leader_packaging_proxy_state	ENSG00000255568.3	BRWD1-AS2	38	0.437851468241397	0.271136464511686	1.6148748897717	0.118889798475632	25	0.931613137251964
MAGE_TF_0026	11q22.1::leader_packaging_proxy_state::accepted	11q22.1	leader_packaging_proxy_state	ENSG00000185658.14	BRWD1	38	-0.0604573030881466	0.140270085462225	-0.431006389487286	0.670157329061764	25	0.988171074735242
MAGE_TF_0026	11q22.1::leader_packaging_proxy_state::accepted	11q22.1	leader_packaging_proxy_state	ENSG00000205581.11	HMGN1	38	0.27431775832111	0.22104936109659	1.2409796479857	0.226132579572308	25	0.950690591041514
MAGE_TF_0026	11q22.1::leader_packaging_proxy_state::accepted	11q22.1	leader_packaging_proxy_state	ENSG00000182093.16	GET1	38	0.164077452953323	0.183500424352715	0.894152989193869	0.379767826458309	25	0.968524007773358
MAGE_TF_0026	11q22.1::leader_packaging_proxy_state::accepted	11q22.1	leader_packaging_proxy_state	ENSG00000285815.1	GET1-SH3BGR	38	0.589869989926988	0.232210554392714	2.54023763678459	0.0176670412108352	25	0.889022974376494
MAGE_TF_0026	11q22.1::leader_packaging_proxy_state::accepted	11q22.1	leader_packaging_proxy_state	ENSG00000157578.14	LCA5L	38	0.215054949235867	0.239635353651791	0.897425801154362	0.378053278599119	25	0.96829761877917
MAGE_TF_0026	11q22.1::leader_packaging_proxy_state::accepted	11q22.1	leader_packaging_proxy_state	ENSG00000185437.15	SH3BGR	38	-0.102095321328879	0.261738406385403	-0.390066260197773	0.699791161358629	25	0.989675922736191
MAGE_TF_0026	11q22.1::leader_packaging_proxy_state::accepted	11q22.1	leader_packaging_proxy_state	ENSG00000182240.16	BACE2	38	-0.268910750358301	0.234135801373848	-1.14852469712194	0.261623050436942	25	0.955532559115435
MAGE_TF_0026	11q22.1::leader_packaging_proxy_state::accepted	11q22.1	leader_packaging_proxy_state	ENSG00000183486.14	MX2	38	-0.199884098045564	0.252577724652699	-0.791376588416138	0.436168661104557	25	0.973575289427316
MAGE_TF_0026	11q22.1::leader_packaging_proxy_state::accepted	11q22.1	leader_packaging_proxy_state	ENSG00000157601.15	MX1	38	-0.226974513969855	0.201056123495881	-1.12891122152022	0.269652095348332	25	0.956469198235792
MAGE_TF_0026	11q22.1::leader_packaging_proxy_state::accepted	11q22.1	leader_packaging_proxy_state	ENSG00000228318.3	AP001610.5	38	-0.0045240865389884	0.248087362145946	-0.0182358605446698	0.985595456406489	25	0.999385783151105
MAGE_TF_0026	11q22.1::leader_packaging_proxy_state::accepted	11q22.1	leader_packaging_proxy_state	ENSG00000183421.12	RIPK4	38	-0.0604118417528486	0.208435147010884	-0.289835196315014	0.774332653993662	25	0.992748657154749
MAGE_TF_0026	11q22.1::leader_packaging_proxy_state::accepted	11q22.1	leader_packaging_proxy_state	ENSG00000141956.14	PRDM15	38	-0.609643379052226	0.213848099814744	-2.85082439161423	0.0086149408069564	25	0.878684906676614
MAGE_TF_0026	11q22.1::leader_packaging_proxy_state::accepted	11q22.1	leader_packaging_proxy_state	ENSG00000157617.17	C2CD2	38	-0.0032574095862797	0.140005712538154	-0.023266261977646	0.981622597003319	25	0.999339286330356
MAGE_TF_0026	11q22.1::leader_packaging_proxy_state::accepted	11q22.1	leader_packaging_proxy_state	ENSG00000237232.9	ZNF295-AS1	38	0.0049344618799715	0.233145088006348	0.0211647687805335	0.98328224017651	25	0.999383032237459
MAGE_TF_0026	11q22.1::leader_packaging_proxy_state::accepted	11q22.1	leader_packaging_proxy_state	ENSG00000173276.14	ZBTB21	38	0.116868815164634	0.140494631923974	0.831838295628799	0.413375621339146	25	0.971957015859519
MAGE_TF_0026	11q22.1::leader_packaging_proxy_state::accepted	11q22.1	leader_packaging_proxy_state	ENSG00000177398.19	UMODL1	38	0.197566050489017	0.28665497352296	0.689212010037542	0.497037395790472	25	0.978285506229961
MAGE_TF_0026	11q22.1::leader_packaging_proxy_state::accepted	11q22.1	leader_packaging_proxy_state	ENSG00000160179.19	ABCG1	38	0.342307773082894	0.336140504685975	1.01834729320312	0.318267361050283	25	0.962910168877271
MAGE_TF_0026	11q22.1::leader_packaging_proxy_state::accepted	11q22.1	leader_packaging_proxy_state	ENSG00000160183.17	TMPRSS3	38	-0.166158639723482	0.287084934326532	-0.578778681344846	0.567916950747774	25	0.982385871955665
MAGE_TF_0026	11q22.1::leader_packaging_proxy_state::accepted	11q22.1	leader_packaging_proxy_state	ENSG00000160185.15	UBASH3A	38	-0.240348259828613	0.191609476916315	-1.25436519997173	0.221310924016499	25	0.94958779270757
MAGE_TF_0026	11q22.1::leader_packaging_proxy_state::accepted	11q22.1	leader_packaging_proxy_state	ENSG00000160190.14	SLC37A1	38	-0.669986244045583	0.220381111802333	-3.04012552875454	0.0054821000533601	25	0.878374679303193
MAGE_TF_0026	11q22.1::leader_packaging_proxy_state::accepted	11q22.1	leader_packaging_proxy_state	ENSG00000160188.10	RSPH1	38	-0.286756356742032	0.249812988161856	-1.14788409862917	0.261882490318654	25	0.955538466383503
MAGE_TF_0026	11q22.1::leader_packaging_proxy_state::accepted	11q22.1	leader_packaging_proxy_state	ENSG00000235772.1	AP001625.6	38	-0.119928099773162	0.201137139932247	-0.596250398178874	0.556368811605077	25	0.981825847017971
MAGE_TF_0026	11q22.1::leader_packaging_proxy_state::accepted	11q22.1	leader_packaging_proxy_state	ENSG00000160191.18	PDE9A	38	0.104754288471691	0.253640199773924	0.413003492999378	0.683124945675308	25	0.988940662353573
MAGE_TF_0026	11q22.1::leader_packaging_proxy_state::accepted	11q22.1	leader_packaging_proxy_state	ENSG00000160193.12	WDR4	38	0.195038616171872	0.149399959210613	1.30547971500395	0.20361667070423	25	0.946522849751505
MAGE_TF_0026	11q22.1::leader_packaging_proxy_state::accepted	11q22.1	leader_packaging_proxy_state	ENSG00000160194.18	NDUFV3	38	0.189483382144423	0.196820065667144	0.962723904710362	0.344906358910599	25	0.965620559041808
MAGE_TF_0026	11q22.1::leader_packaging_proxy_state::accepted	11q22.1	leader_packaging_proxy_state	ENSG00000233056.3	ERVH48-1	38	0.16491367235459	0.200060100195689	0.824320652610288	0.417553041079815	25	0.972236109784241
MAGE_TF_0026	11q22.1::leader_packaging_proxy_state::accepted	11q22.1	leader_packaging_proxy_state	ENSG00000160199.15	PKNOX1	38	0.143121522560553	0.250113587263268	0.572226099855601	0.572279142088543	25	0.98252220277889
MAGE_TF_0026	11q22.1::leader_packaging_proxy_state::accepted	11q22.1	leader_packaging_proxy_state	ENSG00000160200.18	CBS	38	0.0493323517009589	0.207593351767336	0.237639362151872	0.81409760188575	25	0.994068024603098
MAGE_TF_0026	11q22.1::leader_packaging_proxy_state::accepted	11q22.1	leader_packaging_proxy_state	ENSG00000160201.12	U2AF1	38	-0.0907302535798105	0.203830633145933	-0.445125701566417	0.660059301098956	25	0.987668199253932
MAGE_TF_0026	11q22.1::leader_packaging_proxy_state::accepted	11q22.1	leader_packaging_proxy_state	ENSG00000237989.1	LINC01679	38	-0.0362118880522066	0.312442411324353	-0.115899400144541	0.908658238222511	25	0.997266036981236
MAGE_TF_0026	11q22.1::leader_packaging_proxy_state::accepted	11q22.1	leader_packaging_proxy_state	ENSG00000142178.9	SIK1	38	0.0769332185181145	0.230605396040701	0.333614129760156	0.741452848675246	25	0.991506775867201
MAGE_TF_0026	11q22.1::leader_packaging_proxy_state::accepted	11q22.1	leader_packaging_proxy_state	ENSG00000160207.9	HSF2BP	38	-0.422651528414121	0.224490946803321	-1.88271079271811	0.071427368040269	25	0.918373910840241
MAGE_TF_0026	11q22.1::leader_packaging_proxy_state::accepted	11q22.1	leader_packaging_proxy_state	ENSG00000160208.13	RRP1B	38	0.414140579318598	0.266681704549807	1.55293959897894	0.13300655201295	25	0.934952922823712
MAGE_TF_0026	11q22.1::leader_packaging_proxy_state::accepted	11q22.1	leader_packaging_proxy_state	ENSG00000160209.19	PDXK	38	0.609339756997978	0.223027364489467	2.73213001638978	0.0113777319714115	25	0.880554190417599
MAGE_TF_0026	11q22.1::leader_packaging_proxy_state::accepted	11q22.1	leader_packaging_proxy_state	ENSG00000160213.9	CSTB	38	-0.0767382685779509	0.218625424961504	-0.35100340498578	0.728526538069279	25	0.991022706833667
MAGE_TF_0026	11q22.1::leader_packaging_proxy_state::accepted	11q22.1	leader_packaging_proxy_state	ENSG00000160214.13	RRP1	38	0.107813117429872	0.202724758426597	0.531820179570759	0.599545125640572	25	0.984265519022151
MAGE_TF_0026	11q22.1::leader_packaging_proxy_state::accepted	11q22.1	leader_packaging_proxy_state	ENSG00000215458.8	AATBC	38	0.0277988215585179	0.167147557402519	0.166313058895463	0.869248368574882	25	0.996281813744679
MAGE_TF_0026	11q22.1::leader_packaging_proxy_state::accepted	11q22.1	leader_packaging_proxy_state	ENSG00000160216.21	AGPAT3	38	0.226613046372897	0.190474397952077	1.18972968970828	0.245329231946016	25	0.954065311807312
MAGE_TF_0026	11q22.1::leader_packaging_proxy_state::accepted	11q22.1	leader_packaging_proxy_state	ENSG00000160218.13	TRAPPC10	38	0.0561685163279763	0.134790065471227	0.41671109908294	0.680446039768828	25	0.988732354711108
MAGE_TF_0026	11q22.1::leader_packaging_proxy_state::accepted	11q22.1	leader_packaging_proxy_state	ENSG00000241945.8	PWP2	38	-0.261006054363144	0.258339367024056	-1.01032241957471	0.322019997538698	25	0.963341098390942
MAGE_TF_0026	11q22.1::leader_packaging_proxy_state::accepted	11q22.1	leader_packaging_proxy_state	ENSG00000160221.18	GATD3A	38	-0.307694081659435	0.234534133416776	-1.31193731665766	0.201461135140024	25	0.946128917664248
MAGE_TF_0026	11q22.1::leader_packaging_proxy_state::accepted	11q22.1	leader_packaging_proxy_state	ENSG00000225331.1	LINC01678	38	-0.0491352342408913	0.22975233360558	-0.213861741771218	0.83238951622926	25	0.994817042916072
MAGE_TF_0026	11q22.1::leader_packaging_proxy_state::accepted	11q22.1	leader_packaging_proxy_state	ENSG00000237604.1	AP001056.1	38	-0.0392404455824329	0.296594028843656	-0.132303558960446	0.895803292750906	25	0.996990514887627
MAGE_TF_0026	11q22.1::leader_packaging_proxy_state::accepted	11q22.1	leader_packaging_proxy_state	ENSG00000285413.1	AP001055.8	38	0.141666347574211	0.317267792483519	0.446519788426272	0.659065774624868	25	0.987579788715604
MAGE_TF_0026	11q22.1::leader_packaging_proxy_state::accepted	11q22.1	leader_packaging_proxy_state	ENSG00000232124.3	AP001057.1	38	-0.440191958271913	0.299779504397656	-1.46838576958884	0.154470288921126	25	0.939076285558317
MAGE_TF_0026	11q22.1::leader_packaging_proxy_state::accepted	11q22.1	leader_packaging_proxy_state	ENSG00000160223.17	ICOSLG	38	0.0307010036282822	0.151679658462694	0.202406861535973	0.84123683917362	25	0.995122656323935
MAGE_TF_0026	11q22.1::leader_packaging_proxy_state::accepted	11q22.1	leader_packaging_proxy_state	ENSG00000278158.1	AP001059.6	38	-0.137751289751382	0.231023591854588	-0.596265033564564	0.556359189301615	25	0.981825847017971
MAGE_TF_0026	11q22.1::leader_packaging_proxy_state::accepted	11q22.1	leader_packaging_proxy_state	ENSG00000275799.1	AP001059.7	38	-0.102845529509936	0.187129719701605	-0.549594846152349	0.587473848196705	25	0.983414116139801
MAGE_TF_0026	11q22.1::leader_packaging_proxy_state::accepted	11q22.1	leader_packaging_proxy_state	ENSG00000141959.17	PFKL	38	0.025773311416216	0.136862552850246	0.188315290628964	0.852149773642123	25	0.995503055248806
MAGE_TF_0026	11q22.1::leader_packaging_proxy_state::accepted	11q22.1	leader_packaging_proxy_state	ENSG00000241728.5	AP001062.8	38	-0.0782110438263394	0.29598175584403	-0.264242786192381	0.793759037002721	25	0.993522253374255
MAGE_TF_0026	11q22.1::leader_packaging_proxy_state::accepted	11q22.1	leader_packaging_proxy_state	ENSG00000184441.4	AP001062.7	38	-0.256181029642671	0.152096571841114	-1.68433138591899	0.104563962843754	25	0.927736419453854
MAGE_TF_0026	11q22.1::leader_packaging_proxy_state::accepted	11q22.1	leader_packaging_proxy_state	ENSG00000160226.16	CFAP410	38	-0.214028081657561	0.152516186236127	-1.40331388385361	0.172822421988461	25	0.942327444469873
MAGE_TF_0026	11q22.1::leader_packaging_proxy_state::accepted	11q22.1	leader_packaging_proxy_state	ENSG00000142185.17	TRPM2	38	-0.291423473705874	0.328665010765071	-0.886688464426116	0.383697254031387	25	0.96868831469561
MAGE_TF_0026	11q22.1::leader_packaging_proxy_state::accepted	11q22.1	leader_packaging_proxy_state	ENSG00000160233.8	LRRC3	38	-0.192323824666169	0.208624683753209	-0.921865146569507	0.365410402460715	25	0.967274108222991
MAGE_TF_0026	11q22.1::leader_packaging_proxy_state::accepted	11q22.1	leader_packaging_proxy_state	ENSG00000227999.1	MTND5P1	38	-0.277261476007104	0.186420748803107	-1.4872887153776	0.149443608255252	25	0.938157199117623
MAGE_TF_0026	11q22.1::leader_packaging_proxy_state::accepted	11q22.1	leader_packaging_proxy_state	ENSG00000182912.6	TSPEAR-AS2	38	-0.108841522629536	0.225203993979669	-0.483301919766849	0.633087295045321	25	0.986393701991747
MAGE_TF_0026	11q22.1::leader_packaging_proxy_state::accepted	11q22.1	leader_packaging_proxy_state	ENSG00000184787.19	UBE2G2	38	0.0443226849759481	0.281569276947943	0.157413072393344	0.876183784699279	25	0.996580351240786
MAGE_TF_0026	11q22.1::leader_packaging_proxy_state::accepted	11q22.1	leader_packaging_proxy_state	ENSG00000184900.16	SUMO3	38	-0.218102891927477	0.169967755892965	-1.28320157421402	0.211189866084755	25	0.947906541775131
MAGE_TF_0026	11q22.1::leader_packaging_proxy_state::accepted	11q22.1	leader_packaging_proxy_state	ENSG00000183255.12	PTTG1IP	38	-0.296132266948639	0.185125858555722	-1.59962670401069	0.122244479875167	25	0.932830641793641
MAGE_TF_0026	11q22.1::leader_packaging_proxy_state::accepted	11q22.1	leader_packaging_proxy_state	ENSG00000227039.6	ITGB2-AS1	38	-0.0648745916567996	0.255512432450108	-0.25389994152033	0.801649441481116	25	0.993675144913241
MAGE_TF_0026	11q22.1::leader_packaging_proxy_state::accepted	11q22.1	leader_packaging_proxy_state	ENSG00000160255.18	ITGB2	38	-0.0083533159583125	0.196298321471778	-0.0425541894382095	0.966394969189216	25	0.998908554709074
MAGE_TF_0026	11q22.1::leader_packaging_proxy_state::accepted	11q22.1	leader_packaging_proxy_state	ENSG00000272825.1	LL21NC02-1C16.2	38	-0.0395582308306419	0.286462898573738	-0.138091986877174	0.891273984106158	25	0.996829455725494
MAGE_TF_0026	11q22.1::leader_packaging_proxy_state::accepted	11q22.1	leader_packaging_proxy_state	ENSG00000183250.12	LINC01547	38	-0.0576806023520183	0.223928231426964	-0.257585218194479	0.798835487624578	25	0.993626373672553
MAGE_TF_0026	11q22.1::leader_packaging_proxy_state::accepted	11q22.1	leader_packaging_proxy_state	ENSG00000160256.13	FAM207A	38	0.250849775463503	0.161238802821766	1.55576555440438	0.132333686533463	25	0.934864276079515
MAGE_TF_0026	11q22.1::leader_packaging_proxy_state::accepted	11q22.1	leader_packaging_proxy_state	ENSG00000276529.1	AP001505.10	38	-0.133735698863207	0.216596374171345	-0.617442001856464	0.542526841430561	25	0.981090511650401
MAGE_TF_0026	11q22.1::leader_packaging_proxy_state::accepted	11q22.1	leader_packaging_proxy_state	ENSG00000197381.17	ADARB1	38	0.220674096348482	0.3280016806076	0.672783431901016	0.50725675030465	25	0.979034781152144
MAGE_TF_0026	11q22.1::leader_packaging_proxy_state::accepted	11q22.1	leader_packaging_proxy_state	ENSG00000186866.17	POFUT2	38	-0.226427588181257	0.176311155456793	-1.28424992505222	0.210828709778734	25	0.947832062315085
MAGE_TF_0026	11q22.1::leader_packaging_proxy_state::accepted	11q22.1	leader_packaging_proxy_state	ENSG00000223768.2	LINC00205	38	-0.0218080239950939	0.173040557804394	-0.126028396300859	0.900717528921699	25	0.997063429014313
MAGE_TF_0026	11q22.1::leader_packaging_proxy_state::accepted	11q22.1	leader_packaging_proxy_state	ENSG00000182871.16	COL18A1	38	-0.158634608740876	0.267835634054266	-0.592283432714318	0.558980136354301	25	0.981831755124236
MAGE_TF_0026	11q22.1::leader_packaging_proxy_state::accepted	11q22.1	leader_packaging_proxy_state	ENSG00000173638.19	SLC19A1	38	0.0971557047181273	0.265737149505811	0.365608289615535	0.717732746720101	25	0.990522655559706
MAGE_TF_0026	11q22.1::leader_packaging_proxy_state::accepted	11q22.1	leader_packaging_proxy_state	ENSG00000233922.3	LINC01694	38	0.330722723797106	0.249114656924885	1.32759239411926	0.196308810015883	25	0.945288349145493
MAGE_TF_0026	11q22.1::leader_packaging_proxy_state::accepted	11q22.1	leader_packaging_proxy_state	ENSG00000286594.1	GS1-53I10.2	38	0.0621123690235273	0.234434073184884	0.264945996030803	0.793223370266689	25	0.993522253374255
MAGE_TF_0026	11q22.1::leader_packaging_proxy_state::accepted	11q22.1	leader_packaging_proxy_state	ENSG00000183570.17	PCBP3	38	0.37246360728347	0.247685896527105	1.50377398352478	0.145168668597598	25	0.937432945262396
MAGE_TF_0026	11q22.1::leader_packaging_proxy_state::accepted	11q22.1	leader_packaging_proxy_state	ENSG00000280604.1	PCBP3-OT1	38	0.23228451631063	0.28248672382943	0.822284718948022	0.418688900093589	25	0.972255201222663
MAGE_TF_0026	11q22.1::leader_packaging_proxy_state::accepted	11q22.1	leader_packaging_proxy_state	ENSG00000142156.16	COL6A1	38	-0.084909784458332	0.233687716330057	-0.363347230191623	0.719399951740065	25	0.990540364858866
MAGE_TF_0026	11q22.1::leader_packaging_proxy_state::accepted	11q22.1	leader_packaging_proxy_state	ENSG00000142173.16	COL6A2	38	0.0715622760222252	0.215955810924945	0.331374625742748	0.743123318581383	25	0.99154350570877
MAGE_TF_0026	11q22.1::leader_packaging_proxy_state::accepted	11q22.1	leader_packaging_proxy_state	ENSG00000160282.15	FTCD	38	0.0264666386984205	0.234723033317847	0.112756887657382	0.911123846192531	25	0.997338912195459
MAGE_TF_0026	11q22.1::leader_packaging_proxy_state::accepted	11q22.1	leader_packaging_proxy_state	ENSG00000160284.15	SPATC1L	38	0.0944929519460993	0.256983633278576	0.36770027235029	0.716191480436992	25	0.990421775854484
MAGE_TF_0026	11q22.1::leader_packaging_proxy_state::accepted	11q22.1	leader_packaging_proxy_state	ENSG00000223901.2	AP001469.5	38	-0.17189233899058	0.129073323315506	-1.33174179276695	0.194960487703668	25	0.945288349145493
MAGE_TF_0026	11q22.1::leader_packaging_proxy_state::accepted	11q22.1	leader_packaging_proxy_state	ENSG00000160285.15	LSS	38	0.0418588831951104	0.13988645236081	0.299234718506861	0.767234502694382	25	0.992421559534824
MAGE_TF_0026	11q22.1::leader_packaging_proxy_state::accepted	11q22.1	leader_packaging_proxy_state	ENSG00000215424.10	MCM3AP-AS1	38	-0.133191404489074	0.15053572091047	-0.884782719234386	0.384704681744538	25	0.968775079070815
MAGE_TF_0026	11q22.1::leader_packaging_proxy_state::accepted	11q22.1	leader_packaging_proxy_state	ENSG00000228137.1	AP001469.7	38	-0.314343848764482	0.269879410310125	-1.16475669041689	0.255111941025976	25	0.954853134514944
MAGE_TF_0026	11q22.1::leader_packaging_proxy_state::accepted	11q22.1	leader_packaging_proxy_state	ENSG00000239415.1	AP001469.9	38	-0.263542957954605	0.224064884813733	-1.1761903618842	0.25059783561916	25	0.954690001241635
MAGE_TF_0026	11q22.1::leader_packaging_proxy_state::accepted	11q22.1	leader_packaging_proxy_state	ENSG00000160294.11	MCM3AP	38	-0.0382738928586842	0.16928003361862	-0.226098093440326	0.822963464966411	25	0.994398049697409
MAGE_TF_0026	11q22.1::leader_packaging_proxy_state::accepted	11q22.1	leader_packaging_proxy_state	ENSG00000182362.14	YBEY	38	0.23663348127479	0.215946098974559	1.09579882386608	0.283611253534925	25	0.958292134045778
MAGE_TF_0026	11q22.1::leader_packaging_proxy_state::accepted	11q22.1	leader_packaging_proxy_state	ENSG00000160298.18	C21orf58	38	0.0475599100022692	0.160765795787696	0.295833512155009	0.769800606047552	25	0.992555677242989
MAGE_TF_0026	11q22.1::leader_packaging_proxy_state::accepted	11q22.1	leader_packaging_proxy_state	ENSG00000160299.17	PCNT	38	-0.229388143476123	0.168811876919492	-1.35883889014231	0.186331996174927	25	0.944461319524544
MAGE_TF_0026	11q22.1::leader_packaging_proxy_state::accepted	11q22.1	leader_packaging_proxy_state	ENSG00000160305.18	DIP2A	38	-0.120463660481882	0.0985731720145664	-1.22207349139663	0.233077723991467	25	0.951969176101403
MAGE_TF_0026	11q22.1::leader_packaging_proxy_state::accepted	11q22.1	leader_packaging_proxy_state	ENSG00000160310.18	PRMT2	38	-0.30879527697152	0.168598481213918	-1.83154245962465	0.0789621078824136	25	0.922169568114133
MAGE_TF_0026	11q22.1::leader_packaging_proxy_state::accepted	11q22.1	leader_packaging_proxy_state	ENSG00000230982.1	DSTNP1	38	0.391682954700099	0.27771751988039	1.41036458509637	0.170753831908094	25	0.942174948539986
MAGE_TF_0026	11q22.1::leader_packaging_proxy_state::accepted	11q22.1	leader_packaging_proxy_state	ENSG00000283047.1	FRG1FP	38	-0.0480869691289146	0.230191631993669	-0.208899727207448	0.836219299874847	25	0.995001998398717
MAGE_TF_0026	11q22.1::leader_packaging_proxy_state::accepted	11q22.1	leader_packaging_proxy_state	ENSG00000286406.1	RP11-1277N13.1	38	-0.236924017788565	0.239149465580939	-0.990694322536042	0.331327277273771	25	0.96446465057262
MAGE_TF_0026	11q22.1::leader_packaging_proxy_state::accepted	11q22.1	leader_packaging_proxy_state	ENSG00000283023.1	FRG1GP	38	-0.116571378693043	0.253920039355709	-0.459086958984523	0.650138486031131	25	0.987199064662077
MAGE_TF_0026	11q22.1::leader_packaging_proxy_state::accepted	11q22.1	leader_packaging_proxy_state	ENSG00000280341.1	LA16c-60D12.1	38	-0.24804112212624	0.211019034232705	-1.17544430543033	0.250890569400732	25	0.954733743541459
MAGE_TF_0026	11q22.1::leader_packaging_proxy_state::accepted	11q22.1	leader_packaging_proxy_state	ENSG00000279442.1	LA16c-60D12.2	38	0.209527434155923	0.221182781739401	0.947304453394523	0.352551116874725	25	0.966131160992734
MAGE_TF_0026	11q22.1::leader_packaging_proxy_state::accepted	11q22.1	leader_packaging_proxy_state	ENSG00000206195.11	DUXAP8	38	0.685472074227733	0.328548518596093	2.08636483024423	0.0473041921505466	25	0.905132166085518
MAGE_TF_0026	11q22.1::leader_packaging_proxy_state::accepted	11q22.1	leader_packaging_proxy_state	ENSG00000232775.6	BMS1P22	38	0.108190198244042	0.26882253239444	0.402459560515173	0.690766467270425	25	0.989209267357149
MAGE_TF_0026	11q22.1::leader_packaging_proxy_state::accepted	11q22.1	leader_packaging_proxy_state	ENSG00000100181.22	TPTEP1	38	-0.307788762225747	0.143682995069003	-2.14213771141068	0.0421108166830281	25	0.903187645266451
MAGE_TF_0026	11q22.1::leader_packaging_proxy_state::accepted	11q22.1	leader_packaging_proxy_state	ENSG00000283633.1	AC005301.9	38	0.0312695051449379	0.174246794725842	0.179455267421917	0.859026798539977	25	0.995798518373053
MAGE_TF_0026	11q22.1::leader_packaging_proxy_state::accepted	11q22.1	leader_packaging_proxy_state	ENSG00000237438.7	CECR7	38	0.545825898210473	0.30990397042257	1.76127429882945	0.0904198763889661	25	0.924371865629449
MAGE_TF_0026	11q22.1::leader_packaging_proxy_state::accepted	11q22.1	leader_packaging_proxy_state	ENSG00000273203.1	AC006946.16	38	0.26108526633121	0.24828241952409	1.05156565991124	0.303057667149397	25	0.961288431876267
MAGE_TF_0026	11q22.1::leader_packaging_proxy_state::accepted	11q22.1	leader_packaging_proxy_state	ENSG00000177663.14	IL17RA	38	0.205665940866193	0.256788480669502	0.800915758876637	0.430726782389903	25	0.973254509869794
MAGE_TF_0026	11q22.1::leader_packaging_proxy_state::accepted	11q22.1	leader_packaging_proxy_state	ENSG00000069998.12	HDHD5	38	-0.13165572104237	0.276665728361511	-0.475865665841848	0.638302212449511	25	0.986627269755371
MAGE_TF_0026	11q22.1::leader_packaging_proxy_state::accepted	11q22.1	leader_packaging_proxy_state	ENSG00000093072.18	ADA2	38	-0.006452756036263	0.20715825390259	-0.0311489207632405	0.975398122951634	25	0.999151888673329
MAGE_TF_0026	11q22.1::leader_packaging_proxy_state::accepted	11q22.1	leader_packaging_proxy_state	ENSG00000286195.1	AC007666.5	38	-0.317343545802164	0.237814159638055	-1.33441821246115	0.19409463064758	25	0.945278502628676
MAGE_TF_0026	11q22.1::leader_packaging_proxy_state::accepted	11q22.1	leader_packaging_proxy_state	ENSG00000131100.13	ATP6V1E1	38	0.0205697005917131	0.219522762176193	0.0937019031092706	0.926092891059269	25	0.997672619780526
MAGE_TF_0026	11q22.1::leader_packaging_proxy_state::accepted	11q22.1	leader_packaging_proxy_state	ENSG00000099968.18	BCL2L13	38	-0.0635186533342551	0.156408407627094	-0.406107665808446	0.688118734078404	25	0.989059418604757
MAGE_TF_0026	11q22.1::leader_packaging_proxy_state::accepted	11q22.1	leader_packaging_proxy_state	ENSG00000015475.19	BID	38	0.262348229188535	0.203747780789889	1.28761269532097	0.209673435111381	25	0.947445409377825
MAGE_TF_0026	11q22.1::leader_packaging_proxy_state::accepted	11q22.1	leader_packaging_proxy_state	ENSG00000269220.1	LINC00528	38	0.134476464984885	0.228136502220857	0.589456153117925	0.560845089538206	25	0.981993411552941
MAGE_TF_0026	11q22.1::leader_packaging_proxy_state::accepted	11q22.1	leader_packaging_proxy_state	ENSG00000286990.1	XXbac-B461K10.9	38	0.218521567650183	0.31261102158734	0.699020676048463	0.490991833291546	25	0.977942485607041
MAGE_TF_0026	11q22.1::leader_packaging_proxy_state::accepted	11q22.1	leader_packaging_proxy_state	ENSG00000093100.13	XXbac-B461K10.4	38	0.145724021676024	0.302248739687104	0.482132768615947	0.633905929275599	25	0.986421252090072
MAGE_TF_0026	11q22.1::leader_packaging_proxy_state::accepted	11q22.1	leader_packaging_proxy_state	ENSG00000234913.1	XXbac-B476C20.13	38	-0.066792912364921	0.240508428708136	-0.27771547435444	0.783514534969216	25	0.993203263242358
MAGE_TF_0026	11q22.1::leader_packaging_proxy_state::accepted	11q22.1	leader_packaging_proxy_state	ENSG00000243156.9	MICAL3	38	0.230314249306995	0.346194405189475	0.665274325218925	0.511966495641723	25	0.979260602318236
MAGE_TF_0026	11q22.1::leader_packaging_proxy_state::accepted	11q22.1	leader_packaging_proxy_state	ENSG00000215193.14	PEX26	38	0.0182573385993849	0.259124221851878	0.0704578617502662	0.944389835391025	25	0.998228414212581
MAGE_TF_0026	11q22.1::leader_packaging_proxy_state::accepted	11q22.1	leader_packaging_proxy_state	ENSG00000288683.1	AC008079.12	38	0.354523456071903	0.207232922624951	1.71074871493039	0.0995104771385837	25	0.926909115763981
MAGE_TF_0026	11q22.1::leader_packaging_proxy_state::accepted	11q22.1	leader_packaging_proxy_state	ENSG00000225335.3	XXbac-B476C20.9	38	0.0136331509264174	0.2382606057369	0.0572194924303679	0.954825237840857	25	0.998632797154257
MAGE_TF_0026	11q22.1::leader_packaging_proxy_state::accepted	11q22.1	leader_packaging_proxy_state	ENSG00000183785.16	TUBA8	38	-0.179336902693574	0.268324168836419	-0.668359110069227	0.510028779622977	25	0.979207473296252
MAGE_TF_0026	11q22.1::leader_packaging_proxy_state::accepted	11q22.1	leader_packaging_proxy_state	ENSG00000280007.1	AC008079.10	38	0.0331976685450248	0.151735837188652	0.218785945101093	0.828593084375984	25	0.994513741965771
MAGE_TF_0026	11q22.1::leader_packaging_proxy_state::accepted	11q22.1	leader_packaging_proxy_state	ENSG00000184979.10	USP18	38	-0.569345245915945	0.23962348377147	-2.37599936765351	0.0254779176350999	25	0.891597727754427
MAGE_TF_0026	11q22.1::leader_packaging_proxy_state::accepted	11q22.1	leader_packaging_proxy_state	ENSG00000278558.5	TMEM191B	38	-0.0522045927637879	0.26377892644276	-0.197910399696453	0.844715630696072	25	0.995199619386621
MAGE_TF_0026	11q22.1::leader_packaging_proxy_state::accepted	11q22.1	leader_packaging_proxy_state	ENSG00000274602.5	PI4KAP1	38	0.0250824756553724	0.273635751558471	0.0916637373315335	0.927695760331087	25	0.997760713717329
MAGE_TF_0026	11q22.1::leader_packaging_proxy_state::accepted	11q22.1	leader_packaging_proxy_state	ENSG00000182824.7	FAM230E	38	0.179808055658813	0.26575210253862	0.676600688917158	0.504871835353251	25	0.979034781152144
MAGE_TF_0026	11q22.1::leader_packaging_proxy_state::accepted	11q22.1	leader_packaging_proxy_state	ENSG00000183628.14	DGCR6	38	-0.111468681774815	0.274540572726574	-0.406018974418878	0.688183056879792	25	0.989059418604757
MAGE_TF_0026	11q22.1::leader_packaging_proxy_state::accepted	11q22.1	leader_packaging_proxy_state	ENSG00000283809.1	AC007326.13	38	-0.104173804668512	0.202695424384952	-0.513942556841683	0.611805258685393	25	0.985019255287305
MAGE_TF_0026	11q22.1::leader_packaging_proxy_state::accepted	11q22.1	leader_packaging_proxy_state	ENSG00000284294.1	AC007326.11	38	-0.251918093160227	0.202517876276189	-1.2439301546727	0.22506298955811	25	0.950281013474277
MAGE_TF_0026	11q22.1::leader_packaging_proxy_state::accepted	11q22.1	leader_packaging_proxy_state	ENSG00000100033.17	PRODH	38	0.156189708184484	0.259147057830296	0.602706854911566	0.55213227316205	25	0.981642929460857
MAGE_TF_0026	11q22.1::leader_packaging_proxy_state::accepted	11q22.1	leader_packaging_proxy_state	ENSG00000273032.3	DGCR5	38	0.0993564625850918	0.267655317354395	0.371210494030786	0.713608085165384	25	0.990279024045263
MAGE_TF_0026	11q22.1::leader_packaging_proxy_state::accepted	11q22.1	leader_packaging_proxy_state	ENSG00000273311.1	DGCR11	38	0.225283271711002	0.214119657135308	1.05213727093089	0.302800503267534	25	0.961256430754775
MAGE_TF_0026	11q22.1::leader_packaging_proxy_state::accepted	11q22.1	leader_packaging_proxy_state	ENSG00000223461.1	AC004471.9	38	-0.195411516702968	0.262139868613461	-0.745447526683218	0.462952798793494	25	0.975481815849706
MAGE_TF_0026	11q22.1::leader_packaging_proxy_state::accepted	11q22.1	leader_packaging_proxy_state	ENSG00000070413.20	DGCR2	38	-0.150362587157653	0.126260300437392	-1.19089362718736	0.24488018018818	25	0.953998374701928
MAGE_TF_0026	11q22.1::leader_packaging_proxy_state::accepted	11q22.1	leader_packaging_proxy_state	ENSG00000100056.12	ESS2	38	-0.177470729184463	0.244030539670605	-0.727248029791743	0.47382996083063	25	0.976518597431693
MAGE_TF_0026	11q22.1::leader_packaging_proxy_state::accepted	11q22.1	leader_packaging_proxy_state	ENSG00000260924.2	LINC01311	38	-0.0230222315997899	0.160642267480848	-0.143313661845159	0.887191368488071	25	0.996714409329904
MAGE_TF_0026	11q22.1::leader_packaging_proxy_state::accepted	11q22.1	leader_packaging_proxy_state	ENSG00000100075.10	SLC25A1	38	0.293182225963943	0.233810677963276	1.25393001088681	0.221466446405527	25	0.949632136880088
MAGE_TF_0026	11q22.1::leader_packaging_proxy_state::accepted	11q22.1	leader_packaging_proxy_state	ENSG00000070371.16	CLTCL1	38	-0.194704322952581	0.245917350491303	-0.791746993709852	0.435956571544294	25	0.973575289427316
MAGE_TF_0026	11q22.1::leader_packaging_proxy_state::accepted	11q22.1	leader_packaging_proxy_state	ENSG00000185608.9	MRPL40	38	-0.0442716444316849	0.159794090157269	-0.277054329031272	0.784016352397399	25	0.993219934897771
MAGE_TF_0026	11q22.1::leader_packaging_proxy_state::accepted	11q22.1	leader_packaging_proxy_state	ENSG00000100084.14	HIRA	38	-0.356024647668485	0.20534109858607	-1.73382070184676	0.0952674773725413	25	0.925921138917135
MAGE_TF_0026	11q22.1::leader_packaging_proxy_state::accepted	11q22.1	leader_packaging_proxy_state	ENSG00000242259.9	C22orf39	38	-0.307056257097752	0.244143341948196	-1.25768843273598	0.220126045924185	25	0.949312752392494
MAGE_TF_0026	11q22.1::leader_packaging_proxy_state::accepted	11q22.1	leader_packaging_proxy_state	ENSG00000185065.6	AC000068.5	38	0.0453986779491086	0.271693660888191	0.167095094529244	0.868639459662934	25	0.996275421228443
MAGE_TF_0026	11q22.1::leader_packaging_proxy_state::accepted	11q22.1	leader_packaging_proxy_state	ENSG00000273300.1	AC000068.9	38	0.264981524578039	0.224665236655358	1.17945049498035	0.249321609149684	25	0.954533632719152
MAGE_TF_0026	11q22.1::leader_packaging_proxy_state::accepted	11q22.1	leader_packaging_proxy_state	ENSG00000070010.19	UFD1	38	-0.037368545679916	0.290129489850754	-0.128799542918366	0.898546865051239	25	0.997036431695996
MAGE_TF_0026	11q22.1::leader_packaging_proxy_state::accepted	11q22.1	leader_packaging_proxy_state	ENSG00000093009.11	CDC45	38	-0.0713231439753652	0.13552263721247	-0.526282143281685	0.603330382056888	25	0.984437656921175
MAGE_TF_0026	11q22.1::leader_packaging_proxy_state::accepted	11q22.1	leader_packaging_proxy_state	ENSG00000281548.1	LINC00895	38	-0.0306104821337977	0.239303251552585	-0.12791502804579	0.899239626782106	25	0.997063429014313
MAGE_TF_0026	11q22.1::leader_packaging_proxy_state::accepted	11q22.1	leader_packaging_proxy_state	ENSG00000184702.20	SEPTIN5	38	0.0952991181821347	0.23946978069214	0.397958848530665	0.694038543796872	25	0.989445046719177
MAGE_TF_0026	11q22.1::leader_packaging_proxy_state::accepted	11q22.1	leader_packaging_proxy_state	ENSG00000215012.9	RTL10	38	0.170042521019593	0.235563593134804	0.721853996013227	0.477082202223381	25	0.976833289700191
MAGE_TF_0026	11q22.1::leader_packaging_proxy_state::accepted	11q22.1	leader_packaging_proxy_state	ENSG00000185838.14	GNB1L	38	0.121779999592534	0.127314866034033	0.956526157440095	0.347965542642291	25	0.965800539459769
MAGE_TF_0026	11q22.1::leader_packaging_proxy_state::accepted	11q22.1	leader_packaging_proxy_state	ENSG00000093010.15	COMT	38	-0.293257254158521	0.196902517155754	-1.48935248972235	0.148902913805955	25	0.938055580748405
MAGE_TF_0026	11q22.1::leader_packaging_proxy_state::accepted	11q22.1	leader_packaging_proxy_state	ENSG00000184470.21	TXNRD2	38	-0.0029929387594875	0.208852849081501	-0.0143303707497887	0.988680161253593	25	0.99945049267557
MAGE_TF_0026	11q22.1::leader_packaging_proxy_state::accepted	11q22.1	leader_packaging_proxy_state	ENSG00000099889.14	ARVCF	38	-0.0075690175531509	0.273800025966104	-0.027644327375221	0.978165322804993	25	0.999248931079319
MAGE_TF_0026	11q22.1::leader_packaging_proxy_state::accepted	11q22.1	leader_packaging_proxy_state	ENSG00000183597.16	TANGO2	38	-0.255655607483287	0.227133694338507	-1.12557323662544	0.271036225092712	25	0.956658587092505
MAGE_TF_0026	11q22.1::leader_packaging_proxy_state::accepted	11q22.1	leader_packaging_proxy_state	ENSG00000236540.7	AC006547.13	38	-0.0353611986013458	0.234309652872308	-0.150916525067862	0.881252703436224	25	0.996595668467384
MAGE_TF_0026	11q22.1::leader_packaging_proxy_state::accepted	11q22.1	leader_packaging_proxy_state	ENSG00000128191.16	DGCR8	38	0.222472044501998	0.20189336742436	1.10192844539753	0.280988730957766	25	0.958000621013477
MAGE_TF_0026	11q22.1::leader_packaging_proxy_state::accepted	11q22.1	leader_packaging_proxy_state	ENSG00000099901.17	RANBP1	38	0.123083984332	0.178354586811192	0.690108320355664	0.496483213816039	25	0.978221286212684
MAGE_TF_0026	11q22.1::leader_packaging_proxy_state::accepted	11q22.1	leader_packaging_proxy_state	ENSG00000099899.15	TRMT2A	38	0.034167321684919	0.12848506554106	0.265924460099996	0.792478202175693	25	0.993519257147241
MAGE_TF_0026	11q22.1::leader_packaging_proxy_state::accepted	11q22.1	leader_packaging_proxy_state	ENSG00000099904.16	ZDHHC8	38	-0.273767838009534	0.143482356512525	-1.90802440567413	0.0679364672444081	25	0.917531269382441
MAGE_TF_0026	11q22.1::leader_packaging_proxy_state::accepted	11q22.1	leader_packaging_proxy_state	ENSG00000249923.1	LINC02891	38	-0.1706608893754	0.231451718391458	-0.737349848000515	0.467774154382732	25	0.97586949425294
MAGE_TF_0026	11q22.1::leader_packaging_proxy_state::accepted	11q22.1	leader_packaging_proxy_state	ENSG00000040608.14	RTN4R	38	-0.116543046968959	0.278057003458229	-0.419133650724488	0.678697946663185	25	0.988656048664472
MAGE_TF_0026	11q22.1::leader_packaging_proxy_state::accepted	11q22.1	leader_packaging_proxy_state	ENSG00000128185.10	DGCR6L	38	-0.28761346714785	0.145802009098721	-1.97263034251544	0.059693924296784	25	0.913057945293869
MAGE_TF_0026	11q22.1::leader_packaging_proxy_state::accepted	11q22.1	leader_packaging_proxy_state	ENSG00000161133.17	USP41	38	0.116317103195372	0.215128953021974	0.540685489151668	0.59350953650837	25	0.983819918621364
MAGE_TF_0026	11q22.1::leader_packaging_proxy_state::accepted	11q22.1	leader_packaging_proxy_state	ENSG00000185252.19	ZNF74	38	0.0747601374856585	0.18811875031389	0.39740928196108	0.694438502334491	25	0.989479752344309
MAGE_TF_0026	11q22.1::leader_packaging_proxy_state::accepted	11q22.1	leader_packaging_proxy_state	ENSG00000244486.9	SCARF2	38	0.14225005458124	0.197440957239122	0.720468825568749	0.477919454916829	25	0.976888896525097
MAGE_TF_0026	11q22.1::leader_packaging_proxy_state::accepted	11q22.1	leader_packaging_proxy_state	ENSG00000099910.17	KLHL22	38	0.0200746421384263	0.159590498954796	0.125788454011365	0.900905515172975	25	0.997063429014313
MAGE_TF_0026	11q22.1::leader_packaging_proxy_state::accepted	11q22.1	leader_packaging_proxy_state	ENSG00000099917.17	MED15	38	0.162804823331012	0.165806348335535	0.98189740601217	0.335557949181161	25	0.964788396640829
MAGE_TF_0026	11q22.1::leader_packaging_proxy_state::accepted	11q22.1	leader_packaging_proxy_state	ENSG00000226287.8	TMEM191A	38	-0.0840763904854485	0.240668256332655	-0.349345575385052	0.72975542990999	25	0.991094652024497
MAGE_TF_0026	11q22.1::leader_packaging_proxy_state::accepted	11q22.1	leader_packaging_proxy_state	ENSG00000099937.11	SERPIND1	38	-0.477871554151886	0.275060756428856	-1.73733090956393	0.0946355996171301	25	0.92581888528247
MAGE_TF_0026	11q22.1::leader_packaging_proxy_state::accepted	11q22.1	leader_packaging_proxy_state	ENSG00000099940.12	SNAP29	38	0.293163022169705	0.211172559419501	1.38826286415048	0.177304673060043	25	0.943096708145278
MAGE_TF_0026	11q22.1::leader_packaging_proxy_state::accepted	11q22.1	leader_packaging_proxy_state	ENSG00000241973.11	PI4KA	38	0.0356311704540016	0.142331427976301	0.250339443372509	0.804370714403511	25	0.993741165207022
MAGE_TF_0026	11q22.1::leader_packaging_proxy_state::accepted	11q22.1	leader_packaging_proxy_state	ENSG00000099942.13	CRKL	38	0.160851512160788	0.185123219257727	0.868888909806889	0.393173291138713	25	0.969811875756057
MAGE_TF_0026	11q22.1::leader_packaging_proxy_state::accepted	11q22.1	leader_packaging_proxy_state	ENSG00000237476.1	LINC01637	38	-0.337751058772581	0.268943168846322	-1.25584546438351	0.220782547294607	25	0.949430635358161
MAGE_TF_0026	11q22.1::leader_packaging_proxy_state::accepted	11q22.1	leader_packaging_proxy_state	ENSG00000183773.16	AIFM3	38	-0.175040726517382	0.232198620697851	-0.753840509436763	0.457986773851547	25	0.97524159949126
MAGE_TF_0026	11q22.1::leader_packaging_proxy_state::accepted	11q22.1	leader_packaging_proxy_state	ENSG00000099949.21	LZTR1	38	-0.312534113534954	0.23291130079343	-1.34185895003928	0.191703185815459	25	0.944926704085851
MAGE_TF_0026	11q22.1::leader_packaging_proxy_state::accepted	11q22.1	leader_packaging_proxy_state	ENSG00000230513.2	THAP7-AS1	38	0.0608030766147398	0.244387810911265	0.248797500939263	0.805549997294191	25	0.99376057513452
MAGE_TF_0026	11q22.1::leader_packaging_proxy_state::accepted	11q22.1	leader_packaging_proxy_state	ENSG00000184436.12	THAP7	38	-0.354494810652512	0.16833999502432	-2.1058264294311	0.045430376603971	25	0.904449022825002
MAGE_TF_0026	11q22.1::leader_packaging_proxy_state::accepted	11q22.1	leader_packaging_proxy_state	ENSG00000169668.11	BCRP2	38	0.285825590644032	0.315775188552432	0.905155316205512	0.374024086673717	25	0.967892346986425
MAGE_TF_0026	11q22.1::leader_packaging_proxy_state::accepted	11q22.1	leader_packaging_proxy_state	ENSG00000169635.10	HIC2	38	-0.0102135310837267	0.127953294364793	-0.0798223377868498	0.93701410220401	25	0.99802558124967
MAGE_TF_0026	11q22.1::leader_packaging_proxy_state::accepted	11q22.1	leader_packaging_proxy_state	ENSG00000206140.12	TMEM191C	38	-0.145965271220412	0.244996857973007	-0.595784257920949	0.556675329126737	25	0.981825847017971
MAGE_TF_0026	11q22.1::leader_packaging_proxy_state::accepted	11q22.1	leader_packaging_proxy_state	ENSG00000183506.17	PI4KAP2	38	-0.128386673040001	0.210945786638315	-0.608624021773569	0.548264410035866	25	0.981388050321331
MAGE_TF_0026	11q22.1::leader_packaging_proxy_state::accepted	11q22.1	leader_packaging_proxy_state	ENSG00000185651.15	UBE2L3	38	-0.0460142109234746	0.103308395509693	-0.445406306974898	0.659859270318513	25	0.987668199253932
MAGE_TF_0026	11q22.1::leader_packaging_proxy_state::accepted	11q22.1	leader_packaging_proxy_state	ENSG00000161179.14	YDJC	38	0.132154861035346	0.181365579897287	0.728665610697407	0.472977404520048	25	0.976518597431693
MAGE_TF_0026	11q22.1::leader_packaging_proxy_state::accepted	11q22.1	leader_packaging_proxy_state	ENSG00000128228.5	SDF2L1	38	0.053763171409409	0.176718303711093	0.304230915985383	0.763469941696505	25	0.992208601946488
MAGE_TF_0026	11q22.1::leader_packaging_proxy_state::accepted	11q22.1	leader_packaging_proxy_state	ENSG00000207751.3	KB-1440D3.16	38	-0.0662432941602778	0.235224010254766	-0.28161791004469	0.780554491090444	25	0.993065912664037
MAGE_TF_0026	11q22.1::leader_packaging_proxy_state::accepted	11q22.1	leader_packaging_proxy_state	ENSG00000100023.20	PPIL2	38	-0.0520397078452884	0.163242975739948	-0.318786812170034	0.75253637756083	25	0.991737641476438
MAGE_TF_0026	11q22.1::leader_packaging_proxy_state::accepted	11q22.1	leader_packaging_proxy_state	ENSG00000100027.17	YPEL1	38	-0.115898354383573	0.288874797042871	-0.401206181951458	0.691677077592958	25	0.98923338145066
MAGE_TF_0026	11q22.1::leader_packaging_proxy_state::accepted	11q22.1	leader_packaging_proxy_state	ENSG00000100030.15	MAPK1	38	0.0513789019208507	0.199801357782149	0.257149913750192	0.799167727995462	25	0.993626373672553
MAGE_TF_0026	11q22.1::leader_packaging_proxy_state::accepted	11q22.1	leader_packaging_proxy_state	ENSG00000224086.6	PPM1F-AS1	38	-0.216835575675802	0.132426908945279	-1.63739814968724	0.114074898410947	25	0.929947803696296
MAGE_TF_0026	11q22.1::leader_packaging_proxy_state::accepted	11q22.1	leader_packaging_proxy_state	ENSG00000100034.14	PPM1F	38	-0.11622014599465	0.310989748828379	-0.373710536866558	0.711770264580631	25	0.990223177803644
MAGE_TF_0026	11q22.1::leader_packaging_proxy_state::accepted	11q22.1	leader_packaging_proxy_state	ENSG00000100038.20	TOP3B	38	-0.329425330374098	0.219774030013411	-1.49892746815443	0.146415030185455	25	0.937688737440166
MAGE_TF_0026	11q22.1::leader_packaging_proxy_state::accepted	11q22.1	leader_packaging_proxy_state	ENSG00000253239.1	IGLVI-70	38	0.303949667498527	0.28164197837858	1.07920583873318	0.290798540322294	25	0.95925590002034
MAGE_TF_0026	11q22.1::leader_packaging_proxy_state::accepted	11q22.1	leader_packaging_proxy_state	ENSG00000211637.2	IGLV4-69	38	0.164733741363376	0.353376326330574	0.466170847022934	0.645129602663317	25	0.986951779691642
MAGE_TF_0026	11q22.1::leader_packaging_proxy_state::accepted	11q22.1	leader_packaging_proxy_state	ENSG00000197549.9	PRAMENP	38	-0.135988213648469	0.266897565568467	-0.50951462730215	0.614859956407512	25	0.985326204608623
MAGE_TF_0026	11q22.1::leader_packaging_proxy_state::accepted	11q22.1	leader_packaging_proxy_state	ENSG00000211638.2	IGLV8-61	38	-0.215448420903658	0.280824638996753	-0.767199137772769	0.450148376126537	25	0.974592741755095
MAGE_TF_0026	11q22.1::leader_packaging_proxy_state::accepted	11q22.1	leader_packaging_proxy_state	ENSG00000263366.2	ABHD17AP5	38	0.233582925324148	0.315114151971058	0.741264471503653	0.465439710839169	25	0.975710612963652
MAGE_TF_0026	11q22.1::leader_packaging_proxy_state::accepted	11q22.1	leader_packaging_proxy_state	ENSG00000211639.2	IGLV4-60	38	0.134350366543513	0.269707510358114	0.498133575758141	0.622743887264697	25	0.98579277308668
MAGE_TF_0026	11q22.1::leader_packaging_proxy_state::accepted	11q22.1	leader_packaging_proxy_state	ENSG00000211640.4	IGLV6-57	38	0.0776379490866494	0.27908263841901	0.278189820500712	0.783154559251488	25	0.993178435206286
MAGE_TF_0026	11q22.1::leader_packaging_proxy_state::accepted	11q22.1	leader_packaging_proxy_state	ENSG00000211642.4	IGLV10-54	38	0.0429157323005804	0.225842736372435	0.190024850875914	0.850824190724238	25	0.995443302405588
MAGE_TF_0026	11q22.1::leader_packaging_proxy_state::accepted	11q22.1	leader_packaging_proxy_state	ENSG00000279278.1	CH17-264L24.1	38	-0.0247092389564466	0.169854752033989	-0.145472756343621	0.885504181120613	25	0.996714409329904
MAGE_TF_0026	11q22.1::leader_packaging_proxy_state::accepted	11q22.1	leader_packaging_proxy_state	ENSG00000274422.1	LL22NC03-2H8.5	38	-0.140775545288773	0.185280575346609	-0.75979656812605	0.454481958707052	25	0.974888330873254
MAGE_TF_0026	11q22.1::leader_packaging_proxy_state::accepted	11q22.1	leader_packaging_proxy_state	ENSG00000234630.1	LL22NC03-2H8.4	38	0.0166661828689659	0.224485019338955	0.0742418488237796	0.941408810181411	25	0.998135071247852
MAGE_TF_0026	11q22.1::leader_packaging_proxy_state::accepted	11q22.1	leader_packaging_proxy_state	ENSG00000286129.1	CH17-264L24.2	38	-0.52297094470799	0.278248560840265	-1.87950997169115	0.0718797031011584	25	0.918373910840241
MAGE_TF_0026	11q22.1::leader_packaging_proxy_state::accepted	11q22.1	leader_packaging_proxy_state	ENSG00000272779.1	LL22NC03-80A10.6	38	-0.399613602134854	0.23927210856362	-1.67012195668682	0.107370438515348	25	0.928333320210505
MAGE_TF_0026	11q22.1::leader_packaging_proxy_state::accepted	11q22.1	leader_packaging_proxy_state	ENSG00000211644.3	IGLV1-51	38	0.0998108462726368	0.314530090794512	0.31733321928122	0.753625912984797	25	0.991759660501187
MAGE_TF_0026	11q22.1::leader_packaging_proxy_state::accepted	11q22.1	leader_packaging_proxy_state	ENSG00000223350.2	IGLV9-49	38	-0.0826771693095681	0.237894334502469	-0.347537361419214	0.731096636484417	25	0.991125741652366
MAGE_TF_0026	11q22.1::leader_packaging_proxy_state::accepted	11q22.1	leader_packaging_proxy_state	ENSG00000211648.2	IGLV1-47	38	0.278349400056334	0.336087414170447	0.828205366581116	0.41539108824042	25	0.972062812045189
MAGE_TF_0026	11q22.1::leader_packaging_proxy_state::accepted	11q22.1	leader_packaging_proxy_state	ENSG00000211649.3	IGLV7-46	38	-0.114410575187078	0.29022746554505	-0.394210020654708	0.696768620863426	25	0.989586870315269
MAGE_TF_0026	11q22.1::leader_packaging_proxy_state::accepted	11q22.1	leader_packaging_proxy_state	ENSG00000211650.2	IGLV5-45	38	-0.562963027879321	0.344152293781142	-1.63579623920022	0.114411885817469	25	0.930291621037901
MAGE_TF_0026	11q22.1::leader_packaging_proxy_state::accepted	11q22.1	leader_packaging_proxy_state	ENSG00000211651.3	IGLV1-44	38	0.202635534685399	0.330431276809017	0.61324562445255	0.545253322365858	25	0.981321619100016
MAGE_TF_0026	11q22.1::leader_packaging_proxy_state::accepted	11q22.1	leader_packaging_proxy_state	ENSG00000211652.2	IGLV7-43	38	-0.189311074578645	0.187218538177546	-1.01117697222438	0.321618935080133	25	0.963324656024914
MAGE_TF_0026	11q22.1::leader_packaging_proxy_state::accepted	11q22.1	leader_packaging_proxy_state	ENSG00000253818.1	IGLV1-41	38	-0.0557673967430831	0.249785334336429	-0.22326129310687	0.825146386472098	25	0.994458357090648
MAGE_TF_0026	11q22.1::leader_packaging_proxy_state::accepted	11q22.1	leader_packaging_proxy_state	ENSG00000211653.2	IGLV1-40	38	-0.229938439543735	0.329020377325948	-0.698857746783092	0.491091911223448	25	0.977942485607041
MAGE_TF_0026	11q22.1::leader_packaging_proxy_state::accepted	11q22.1	leader_packaging_proxy_state	ENSG00000211654.2	IGLV5-37	38	0.0078586643687695	0.290888494741751	0.0270160714872771	0.978661419291621	25	0.999248931079319
MAGE_TF_0026	11q22.1::leader_packaging_proxy_state::accepted	11q22.1	leader_packaging_proxy_state	ENSG00000211655.3	IGLV1-36	38	-0.235465741654057	0.27328449443812	-0.861613982667334	0.397089236426974	25	0.970324971375513
MAGE_TF_0026	11q22.1::leader_packaging_proxy_state::accepted	11q22.1	leader_packaging_proxy_state	ENSG00000275004.4	ZNF280B	38	0.1388272425347	0.179237502350744	0.774543500740341	0.445873510143202	25	0.974197871121522
MAGE_TF_0026	11q22.1::leader_packaging_proxy_state::accepted	11q22.1	leader_packaging_proxy_state	ENSG00000185686.18	PRAME	38	-0.0913112377392366	0.270278847545282	-0.337840857945564	0.738303612799879	25	0.991347642407176
MAGE_TF_0026	11q22.1::leader_packaging_proxy_state::accepted	11q22.1	leader_packaging_proxy_state	ENSG00000211658.2	IGLV3-27	38	0.250046281571848	0.231867136102481	1.07840328636022	0.291149435129665	25	0.959424363850001
MAGE_TF_0026	11q22.1::leader_packaging_proxy_state::accepted	11q22.1	leader_packaging_proxy_state	ENSG00000211659.2	IGLV3-25	38	-0.479857431810427	0.344714660846542	-1.39204242323783	0.176170555757149	25	0.94286888024055
MAGE_TF_0026	11q22.1::leader_packaging_proxy_state::accepted	11q22.1	leader_packaging_proxy_state	ENSG00000211660.3	IGLV2-23	38	-0.301959674989574	0.247999313886167	-1.21758270318512	0.234750763210145	25	0.951997190427993
MAGE_TF_0026	11q22.1::leader_packaging_proxy_state::accepted	11q22.1	leader_packaging_proxy_state	ENSG00000211662.2	IGLV3-21	38	0.0457859838232888	0.29099776148097	0.15734136094474	0.876239708437594	25	0.996580351240786
MAGE_TF_0026	11q22.1::leader_packaging_proxy_state::accepted	11q22.1	leader_packaging_proxy_state	ENSG00000211663.2	IGLV3-19	38	-0.20863241005871	0.272048954037161	-0.766892895424299	0.450327161441389	25	0.97459668920834
MAGE_TF_0026	11q22.1::leader_packaging_proxy_state::accepted	11q22.1	leader_packaging_proxy_state	ENSG00000211664.3	IGLV2-18	38	-0.175569166114755	0.245249476987753	-0.715879879831598	0.480699279182001	25	0.977177149007635
MAGE_TF_0026	11q22.1::leader_packaging_proxy_state::accepted	11q22.1	leader_packaging_proxy_state	ENSG00000211665.3	IGLV3-16	38	-0.484945109484015	0.265599012923562	-1.8258543363773	0.0798406576227198	25	0.922225981382907
MAGE_TF_0026	11q22.1::leader_packaging_proxy_state::accepted	11q22.1	leader_packaging_proxy_state	ENSG00000211666.2	IGLV2-14	38	-0.145521392611782	0.305675488289541	-0.476064971470468	0.638162193331894	25	0.986627269755371
MAGE_TF_0026	11q22.1::leader_packaging_proxy_state::accepted	11q22.1	leader_packaging_proxy_state	ENSG00000211668.2	IGLV2-11	38	0.127198351695174	0.359931692755781	0.353395808858322	0.726754436647561	25	0.99087573036491
MAGE_TF_0026	11q22.1::leader_packaging_proxy_state::accepted	11q22.1	leader_packaging_proxy_state	ENSG00000211669.3	IGLV3-10	38	0.0383942162991196	0.291109487140753	0.131889265019233	0.896127608141913	25	0.996990514887627
MAGE_TF_0026	11q22.1::leader_packaging_proxy_state::accepted	11q22.1	leader_packaging_proxy_state	ENSG00000211670.2	IGLV3-9	38	-0.225251255453783	0.305910102836773	-0.736331534542266	0.46838254101107	25	0.975943874308199
MAGE_TF_0026	11q22.1::leader_packaging_proxy_state::accepted	11q22.1	leader_packaging_proxy_state	ENSG00000278196.3	IGLV2-8	38	-0.502549566131978	0.268542944426054	-1.8713936692921	0.0730378566641813	25	0.919574284428719
MAGE_TF_0026	11q22.1::leader_packaging_proxy_state::accepted	11q22.1	leader_packaging_proxy_state	ENSG00000253234.1	IGLV2-5	38	0.0421729263711175	0.222818262088329	0.189270511204326	0.85140904635901	25	0.995449715868856
MAGE_TF_0026	11q22.1::leader_packaging_proxy_state::accepted	11q22.1	leader_packaging_proxy_state	ENSG00000211673.2	IGLV3-1	38	-0.0199342848360878	0.278941901161261	-0.0714639312096874	0.943597171339806	25	0.99819019737496
MAGE_TF_0026	11q22.1::leader_packaging_proxy_state::accepted	11q22.1	leader_packaging_proxy_state	ENSG00000254709.8	IGLL5	38	-0.152015144668053	0.301314666800198	-0.504506289993691	0.618323617274625	25	0.985511345742189
MAGE_TF_0026	11q22.1::leader_packaging_proxy_state::accepted	11q22.1	leader_packaging_proxy_state	ENSG00000211675.2	IGLC1	38	-0.184072940274072	0.301541474902668	-0.610439875090108	0.54708029814436	25	0.981324905487871
MAGE_TF_0026	11q22.1::leader_packaging_proxy_state::accepted	11q22.1	leader_packaging_proxy_state	ENSG00000211677.2	IGLC2	38	0.339902548486943	0.311006977483653	1.0929097193802	0.284853419593785	25	0.958442055433536
MAGE_TF_0026	11q22.1::leader_packaging_proxy_state::accepted	11q22.1	leader_packaging_proxy_state	ENSG00000211679.2	IGLC3	38	0.141776300131968	0.308173574170926	0.460053398521876	0.649454139189161	25	0.98714011711356
MAGE_TF_0026	11q22.1::leader_packaging_proxy_state::accepted	11q22.1	leader_packaging_proxy_state	ENSG00000222037.5	IGLC6	38	-0.0404875376818649	0.248274267535152	-0.16307585189485	0.871769795091	25	0.996375011118012
MAGE_TF_0026	11q22.1::leader_packaging_proxy_state::accepted	11q22.1	leader_packaging_proxy_state	ENSG00000211685.3	IGLC7	38	0.216144102528636	0.271149049421943	0.797141288119687	0.43287501926569	25	0.973456582069944
MAGE_TF_0026	11q22.1::leader_packaging_proxy_state::accepted	11q22.1	leader_packaging_proxy_state	ENSG00000128266.9	GNAZ	38	-0.0626834034714432	0.255799652976749	-0.245048821380305	0.808418952883641	25	0.993907407288165
MAGE_TF_0026	11q22.1::leader_packaging_proxy_state::accepted	11q22.1	leader_packaging_proxy_state	ENSG00000100228.14	RAB36	38	-0.0199765120785431	0.237031635046314	-0.084277830993487	0.933506797199649	25	0.997958474544607
MAGE_TF_0026	11q22.1::leader_packaging_proxy_state::accepted	11q22.1	leader_packaging_proxy_state	ENSG00000186716.21	BCR	38	0.466381148392959	0.289834521947072	1.60912904805083	0.120144820782421	25	0.931943236905258
MAGE_TF_0026	11q22.1::leader_packaging_proxy_state::accepted	11q22.1	leader_packaging_proxy_state	ENSG00000230701.2	FBXW4P1	38	0.449948001264964	0.263921123490048	1.70485785796502	0.100619107539395	25	0.926945738838132
MAGE_TF_0026	11q22.1::leader_packaging_proxy_state::accepted	11q22.1	leader_packaging_proxy_state	ENSG00000280623.1	PCAT14	38	-0.0987969835244216	0.261031644987188	-0.378486614254263	0.708264238268616	25	0.990045054782298
MAGE_TF_0026	11q22.1::leader_packaging_proxy_state::accepted	11q22.1	leader_packaging_proxy_state	ENSG00000234353.2	AP000347.4	38	0.0217443838791066	0.225939245964782	0.0962399594911279	0.924097339796788	25	0.997625798822214
MAGE_TF_0026	11q22.1::leader_packaging_proxy_state::accepted	11q22.1	leader_packaging_proxy_state	ENSG00000159496.15	RGL4	38	-0.26847285600832	0.264701631145593	-1.01424707829115	0.320180914377189	25	0.963118813566409
MAGE_TF_0026	11q22.1::leader_packaging_proxy_state::accepted	11q22.1	leader_packaging_proxy_state	ENSG00000272578.5	AP000347.2	38	0.19171399233219	0.174358339914967	1.0995401334154	0.282008472514615	25	0.958152563817305
MAGE_TF_0026	11q22.1::leader_packaging_proxy_state::accepted	11q22.1	leader_packaging_proxy_state	ENSG00000228315.12	GUSBP11	38	0.11863571551947	0.19703758976414	0.602096867209352	0.552531809522704	25	0.981642929460857
MAGE_TF_0026	11q22.1::leader_packaging_proxy_state::accepted	11q22.1	leader_packaging_proxy_state	ENSG00000187792.5	ZNF70	38	0.0750921465492749	0.198615934733977	0.378077150002352	0.708564562457315	25	0.990060850931361
MAGE_TF_0026	11q22.1::leader_packaging_proxy_state::accepted	11q22.1	leader_packaging_proxy_state	ENSG00000128218.8	VPREB3	38	-0.243954205829123	0.300831416750929	-0.810933274402996	0.425057227375009	25	0.972650418186627
MAGE_TF_0026	11q22.1::leader_packaging_proxy_state::accepted	11q22.1	leader_packaging_proxy_state	ENSG00000169314.15	C22orf15	38	-0.341580601541818	0.250924210150871	-1.36128993426517	0.185566503374558	25	0.944262822323237
MAGE_TF_0026	11q22.1::leader_packaging_proxy_state::accepted	11q22.1	leader_packaging_proxy_state	ENSG00000250479.9	CHCHD10	38	0.275937172589238	0.280349139738959	0.984262597866971	0.334416853552466	25	0.964711376286867
MAGE_TF_0026	11q22.1::leader_packaging_proxy_state::accepted	11q22.1	leader_packaging_proxy_state	ENSG00000099953.10	MMP11	38	-0.19860116406133	0.271901940038252	-0.730414663585665	0.471926730865304	25	0.976436267071048
MAGE_TF_0026	11q22.1::leader_packaging_proxy_state::accepted	11q22.1	leader_packaging_proxy_state	ENSG00000099956.20	SMARCB1	38	0.136836327820693	0.203098011194182	0.673745286899258	0.506655219210854	25	0.979034781152144
MAGE_TF_0026	11q22.1::leader_packaging_proxy_state::accepted	11q22.1	leader_packaging_proxy_state	ENSG00000099958.15	DERL3	38	0.0623363525705103	0.17700930875322	0.352164261922617	0.7276664751261	25	0.990931645644008
MAGE_TF_0026	11q22.1::leader_packaging_proxy_state::accepted	11q22.1	leader_packaging_proxy_state	ENSG00000133460.19	SLC2A11	38	-0.0804654548630478	0.211353108610295	-0.380715738661856	0.706630117919901	25	0.989904974783818
MAGE_TF_0026	11q22.1::leader_packaging_proxy_state::accepted	11q22.1	leader_packaging_proxy_state	ENSG00000272973.1	KB-1125A3.11	38	-0.427340796537364	0.216722767772058	-1.97183157510626	0.0597902141047578	25	0.913057945293869
MAGE_TF_0026	11q22.1::leader_packaging_proxy_state::accepted	11q22.1	leader_packaging_proxy_state	ENSG00000251357.4	AP000350.10	38	-0.239156826007147	0.244474787695572	-0.978247402365897	0.337324120755259	25	0.964969182137814
MAGE_TF_0026	11q22.1::leader_packaging_proxy_state::accepted	11q22.1	leader_packaging_proxy_state	ENSG00000279467.1	KB-1125A3.12	38	-0.394421871987782	0.243319102495889	-1.62100660384627	0.117562534996729	25	0.931395520932442
MAGE_TF_0026	11q22.1::leader_packaging_proxy_state::accepted	11q22.1	leader_packaging_proxy_state	ENSG00000240972.2	MIF	38	-0.216783402221314	0.140828073047451	-1.53934792637736	0.136282099586418	25	0.935863993517335
MAGE_TF_0026	11q22.1::leader_packaging_proxy_state::accepted	11q22.1	leader_packaging_proxy_state	ENSG00000218537.1	MIF-AS1	38	0.231683786998995	0.23239079984805	0.996957655597736	0.328337463706123	25	0.964296278397184
MAGE_TF_0026	11q22.1::leader_packaging_proxy_state::accepted	11q22.1	leader_packaging_proxy_state	ENSG00000273295.1	AP000350.5	38	0.0403814699681286	0.244050810081166	0.165463371970364	0.86991004541438	25	0.996305663416415
MAGE_TF_0026	11q22.1::leader_packaging_proxy_state::accepted	11q22.1	leader_packaging_proxy_state	ENSG00000133433.11	GSTT2B	38	0.046194112276711	0.248743315669678	0.185709964315403	0.854170779489098	25	0.995598431640096
MAGE_TF_0026	11q22.1::leader_packaging_proxy_state::accepted	11q22.1	leader_packaging_proxy_state	ENSG00000099974.8	DDTL	38	-0.0040861205318985	0.210075429397499	-0.0194507303572704	0.984635950175012	25	0.999385783151105
MAGE_TF_0026	11q22.1::leader_packaging_proxy_state::accepted	11q22.1	leader_packaging_proxy_state	ENSG00000272787.1	KB-226F1.2	38	0.0411078377759832	0.202526024836207	0.202975582072621	0.840797068033656	25	0.995122656323935
MAGE_TF_0026	11q22.1::leader_packaging_proxy_state::accepted	11q22.1	leader_packaging_proxy_state	ENSG00000099977.15	DDT	38	-0.12865428325556	0.244428212212431	-0.526347928870615	0.603285350640887	25	0.984432891627652
MAGE_TF_0026	11q22.1::leader_packaging_proxy_state::accepted	11q22.1	leader_packaging_proxy_state	ENSG00000285762.1	CH17-476P10.1	38	0.143993258261528	0.262676676105777	0.548176794362755	0.588432495859875	25	0.983442578493262
MAGE_TF_0026	11q22.1::leader_packaging_proxy_state::accepted	11q22.1	leader_packaging_proxy_state	ENSG00000099991.18	CABIN1	38	0.451397435810801	0.20385868598351	2.21426638572229	0.0361553944987341	25	0.901177584964428
MAGE_TF_0026	11q22.1::leader_packaging_proxy_state::accepted	11q22.1	leader_packaging_proxy_state	ENSG00000099994.11	SUSD2	38	-0.0075156475419194	0.267595611956148	-0.0280858399993162	0.97781669176906	25	0.999248931079319
MAGE_TF_0026	11q22.1::leader_packaging_proxy_state::accepted	11q22.1	leader_packaging_proxy_state	ENSG00000099998.19	GGT5	38	0.0043309240532865	0.255411025627292	0.0169566840062984	0.986605776064214	25	0.999385783151105
MAGE_TF_0026	11q22.1::leader_packaging_proxy_state::accepted	11q22.1	leader_packaging_proxy_state	ENSG00000100014.20	SPECC1L	38	-0.0169210065478417	0.126969311465329	-0.13326847529186	0.895048013771727	25	0.996957753241073
MAGE_TF_0026	11q22.1::leader_packaging_proxy_state::accepted	11q22.1	leader_packaging_proxy_state	ENSG00000128271.22	ADORA2A	38	-0.409167133666551	0.203935797334971	-2.0063526806649	0.0557513303065791	25	0.910434894039068
MAGE_TF_0026	11q22.1::leader_packaging_proxy_state::accepted	11q22.1	leader_packaging_proxy_state	ENSG00000100024.15	UPB1	38	-0.137786410738345	0.254891134399951	-0.540569647754575	0.593588211884354	25	0.983819918621364
MAGE_TF_0026	11q22.1::leader_packaging_proxy_state::accepted	11q22.1	leader_packaging_proxy_state	ENSG00000178803.12	ADORA2A-AS1	38	-0.349054619214084	0.216142386514001	-1.61492905137084	0.11887802040106	25	0.931613137251964
MAGE_TF_0026	11q22.1::leader_packaging_proxy_state::accepted	11q22.1	leader_packaging_proxy_state	ENSG00000228923.1	AP000355.2	38	-0.333755232995946	0.253620454491006	-1.31596338972644	0.200126199297319	25	0.946021318933044
MAGE_TF_0026	11q22.1::leader_packaging_proxy_state::accepted	11q22.1	leader_packaging_proxy_state	ENSG00000138867.17	GUCD1	38	0.228218240640863	0.194030202664544	1.17619956845288	0.250594224773918	25	0.954690001241635
MAGE_TF_0026	11q22.1::leader_packaging_proxy_state::accepted	11q22.1	leader_packaging_proxy_state	ENSG00000100028.12	SNRPD3	38	-0.103494371555759	0.221718544583927	-0.466782657941285	0.644697798619032	25	0.986951779691642
MAGE_TF_0026	11q22.1::leader_packaging_proxy_state::accepted	11q22.1	leader_packaging_proxy_state	ENSG00000286070.2	KB-1995A5.6	38	0.109926846602933	0.232953105768654	0.471884013910084	0.641102323482658	25	0.986788899899464
MAGE_TF_0026	11q22.1::leader_packaging_proxy_state::accepted	11q22.1	leader_packaging_proxy_state	ENSG00000178026.13	LRRC75B	38	-0.0768683454799598	0.255066253968734	-0.301366191269592	0.765627750457477	25	0.992367984072888
MAGE_TF_0026	11q22.1::leader_packaging_proxy_state::accepted	11q22.1	leader_packaging_proxy_state	ENSG00000100031.19	GGT1	38	-0.13519539328313	0.321450100368294	-0.420579720237241	0.677655347610826	25	0.988609260518202
MAGE_TF_0026	11q22.1::leader_packaging_proxy_state::accepted	11q22.1	leader_packaging_proxy_state	ENSG00000167037.19	SGSM1	38	0.26990765572833	0.188919806966395	1.42868902981856	0.165469632943173	25	0.940856566449467
MAGE_TF_0026	11q22.1::leader_packaging_proxy_state::accepted	11q22.1	leader_packaging_proxy_state	ENSG00000197077.14	KIAA1671	38	-0.0192655112832761	0.226972933740532	-0.0848802144193097	0.933032712446316	25	0.997951886005207
MAGE_TF_0026	11q22.1::leader_packaging_proxy_state::accepted	11q22.1	leader_packaging_proxy_state	ENSG00000279298.1	CTA-221G9.11	38	0.114019448039351	0.227547121037515	0.501080600446503	0.620697951988146	25	0.985627181799534
MAGE_TF_0026	11q22.1::leader_packaging_proxy_state::accepted	11q22.1	leader_packaging_proxy_state	ENSG00000100068.14	LRP5L	38	-0.011161673645592	0.183034061900987	-0.0609814016564305	0.951858920776149	25	0.998573339098443
MAGE_TF_0026	11q22.1::leader_packaging_proxy_state::accepted	11q22.1	leader_packaging_proxy_state	ENSG00000100058.12	CRYBB2P1	38	0.356845820603998	0.215442053424138	1.65634245929452	0.110152168390751	25	0.928333320210505
MAGE_TF_0026	11q22.1::leader_packaging_proxy_state::accepted	11q22.1	leader_packaging_proxy_state	ENSG00000272977.1	CTA-390C10.10	38	-0.217566890539096	0.236734315351247	-0.919034024350412	0.366860494120912	25	0.967420308593125
MAGE_TF_0026	11q22.1::leader_packaging_proxy_state::accepted	11q22.1	leader_packaging_proxy_state	ENSG00000100077.15	GRK3	38	0.315824274330107	0.209026990549343	1.51092580675869	0.143345217934873	25	0.93704022285562
MAGE_TF_0026	11q22.1::leader_packaging_proxy_state::accepted	11q22.1	leader_packaging_proxy_state	ENSG00000234884.2	CTA-407F11.8	38	0.339675221195497	0.219944842863035	1.54436547260634	0.135065275385672	25	0.935536774632424
MAGE_TF_0026	11q22.1::leader_packaging_proxy_state::accepted	11q22.1	leader_packaging_proxy_state	ENSG00000224003.1	YES1P1	38	-0.128063604549001	0.209830841311663	-0.610318310446973	0.547159528085178	25	0.981324905487871
MAGE_TF_0026	11q22.1::leader_packaging_proxy_state::accepted	11q22.1	leader_packaging_proxy_state	ENSG00000133454.16	MYO18B	38	0.0038975468059751	0.311724589899806	0.0125031740589598	0.990123415545811	25	0.999532694571936
MAGE_TF_0026	11q22.1::leader_packaging_proxy_state::accepted	11q22.1	leader_packaging_proxy_state	ENSG00000128203.7	ASPHD2	38	-0.423505990589082	0.1833567682333	-2.30973742976436	0.0294451614613491	25	0.893311181246821
MAGE_TF_0026	11q22.1::leader_packaging_proxy_state::accepted	11q22.1	leader_packaging_proxy_state	ENSG00000100099.21	HPS4	38	-0.0048677857053961	0.177442694149807	-0.0274330015598528	0.9783321933025	25	0.999248931079319
MAGE_TF_0026	11q22.1::leader_packaging_proxy_state::accepted	11q22.1	leader_packaging_proxy_state	ENSG00000100104.13	SRRD	38	0.28593551818249	0.22799283628322	1.25414255484454	0.221390479749301	25	0.949610125653243
MAGE_TF_0026	11q22.1::leader_packaging_proxy_state::accepted	11q22.1	leader_packaging_proxy_state	ENSG00000100109.17	TFIP11	38	-0.0020512772301125	0.251606744869568	-0.008152711610239	0.993559859395197	25	0.999678230433679
MAGE_TF_0026	11q22.1::leader_packaging_proxy_state::accepted	11q22.1	leader_packaging_proxy_state	ENSG00000261188.1	TFIP11-DT	38	-0.109036588873616	0.291320150063943	-0.374284404459092	0.711348655652737	25	0.99020554538796
MAGE_TF_0026	11q22.1::leader_packaging_proxy_state::accepted	11q22.1	leader_packaging_proxy_state	ENSG00000128294.16	TPST2	38	-0.108159887442167	0.158003555211623	-0.684540846548055	0.499931193451809	25	0.978588977371471
MAGE_TF_0026	11q22.1::leader_packaging_proxy_state::accepted	11q22.1	leader_packaging_proxy_state	ENSG00000286326.1	CTA-445C9.17	38	-0.0905535648546621	0.180709123369413	-0.501101234770248	0.620683637808391	25	0.985626067171156
MAGE_TF_0026	11q22.1::leader_packaging_proxy_state::accepted	11q22.1	leader_packaging_proxy_state	ENSG00000225783.8	MIAT	38	0.106362427488855	0.256626388285884	0.414464109475627	0.682069079097539	25	0.988854671166254
MAGE_TF_0026	11q22.1::leader_packaging_proxy_state::accepted	11q22.1	leader_packaging_proxy_state	ENSG00000244625.7	MIATNB	38	-0.0376734426989279	0.213500054775762	-0.17645636081216	0.86135710925351	25	0.995983962013399
MAGE_TF_0026	11q22.1::leader_packaging_proxy_state::accepted	11q22.1	leader_packaging_proxy_state	ENSG00000223704.2	LINC01422	38	-0.137398011699286	0.237327683416525	-0.578937988697019	0.567811106992676	25	0.982385871955665
MAGE_TF_0026	11q22.1::leader_packaging_proxy_state::accepted	11q22.1	leader_packaging_proxy_state	ENSG00000231369.1	RP1-40G4P.1	38	-0.0279542936771328	0.233222045629299	-0.119861283274933	0.905551087019983	25	0.997173444026973
MAGE_TF_0026	11q22.1::leader_packaging_proxy_state::accepted	11q22.1	leader_packaging_proxy_state	ENSG00000169184.6	MN1	38	-0.265368512698257	0.34748881545154	-0.763674975706563	0.452208372463984	25	0.974633318394218
MAGE_TF_0026	11q22.1::leader_packaging_proxy_state::accepted	11q22.1	leader_packaging_proxy_state	ENSG00000235954.7	TTC28-AS1	38	-0.193373410506523	0.166356340524153	-1.16240481064469	0.256047875853289	25	0.954904185316479
MAGE_TF_0026	11q22.1::leader_packaging_proxy_state::accepted	11q22.1	leader_packaging_proxy_state	ENSG00000180957.18	PITPNB	38	0.10374152681284	0.189934600170518	0.54619604179388	0.589772829099656	25	0.983535295508833
MAGE_TF_0026	11q22.1::leader_packaging_proxy_state::accepted	11q22.1	leader_packaging_proxy_state	ENSG00000100154.14	TTC28	38	0.0145523312483462	0.239699193614768	0.0607108060268818	0.952072266047121	25	0.998589885101835
MAGE_TF_0026	11q22.1::leader_packaging_proxy_state::accepted	11q22.1	leader_packaging_proxy_state	ENSG00000100209.11	HSCB	38	0.068088779400924	0.194950935329405	0.349261106574716	0.729818063475343	25	0.991094652024497
MAGE_TF_0026	11q22.1::leader_packaging_proxy_state::accepted	11q22.1	leader_packaging_proxy_state	ENSG00000183765.23	CHEK2	38	0.0592424731441426	0.21012525528487	0.281938851490397	0.78031120260661	25	0.993053905483944
MAGE_TF_0026	11q22.1::leader_packaging_proxy_state::accepted	11q22.1	leader_packaging_proxy_state	ENSG00000159873.10	CCDC117	38	0.0954788988144888	0.237663225230853	0.401740314353413	0.691288959335933	25	0.98921573226515
MAGE_TF_0026	11q22.1::leader_packaging_proxy_state::accepted	11q22.1	leader_packaging_proxy_state	ENSG00000100219.16	XBP1	38	-0.121587167417722	0.315826405476889	-0.384981006366862	0.703507348432529	25	0.989850446511092
MAGE_TF_0026	11q22.1::leader_packaging_proxy_state::accepted	11q22.1	leader_packaging_proxy_state	ENSG00000226471.6	CTA-292E10.6	38	0.0851902409988729	0.315188380295412	0.2702835711108	0.789160890071649	25	0.993432655106289
MAGE_TF_0026	11q22.1::leader_packaging_proxy_state::accepted	11q22.1	leader_packaging_proxy_state	ENSG00000183579.16	ZNRF3	38	0.29621803313134	0.290390464089217	1.02006804548627	0.31746666515943	25	0.962858172960919
MAGE_TF_0026	11q22.1::leader_packaging_proxy_state::accepted	11q22.1	leader_packaging_proxy_state	ENSG00000177993.3	ZNRF3-AS1	38	-0.12381385624862	0.194285422613221	-0.637278157996991	0.529737136975262	25	0.980195913999143
MAGE_TF_0026	11q22.1::leader_packaging_proxy_state::accepted	11q22.1	leader_packaging_proxy_state	ENSG00000183762.13	KREMEN1	38	-0.0672013706222997	0.240144526543473	-0.279837194665915	0.781904769341435	25	0.993114194366482
MAGE_TF_0026	11q22.1::leader_packaging_proxy_state::accepted	11q22.1	leader_packaging_proxy_state	ENSG00000186998.16	EMID1	38	-0.34326823088695	0.23209017691242	-1.47902955417404	0.151623373242984	25	0.938689921240782
MAGE_TF_0026	11q22.1::leader_packaging_proxy_state::accepted	11q22.1	leader_packaging_proxy_state	ENSG00000237015.1	CTA-984G1.5	38	-0.229424912305611	0.184927771120575	-1.24061903150298	0.226263570352073	25	0.950703968497676
MAGE_TF_0026	11q22.1::leader_packaging_proxy_state::accepted	11q22.1	leader_packaging_proxy_state	ENSG00000182944.18	EWSR1	38	0.124276446026494	0.154594836777954	0.803884842577206	0.429041550600097	25	0.973090468933481
MAGE_TF_0026	11q22.1::leader_packaging_proxy_state::accepted	11q22.1	leader_packaging_proxy_state	ENSG00000100263.14	RHBDD3	38	-0.0820526199001179	0.14875876448179	-0.551581751743858	0.586131928704701	25	0.983396329285234
MAGE_TF_0026	11q22.1::leader_packaging_proxy_state::accepted	11q22.1	leader_packaging_proxy_state	ENSG00000185340.15	GAS2L1	38	0.22569822405334	0.221714281618828	1.01796881285871	0.318443662651198	25	0.962910168877271
MAGE_TF_0026	11q22.1::leader_packaging_proxy_state::accepted	11q22.1	leader_packaging_proxy_state	ENSG00000100280.17	AP1B1	38	0.0256486335455221	0.126655054431371	0.202507777211686	0.841158800870312	25	0.995122656323935
MAGE_TF_0026	11q22.1::leader_packaging_proxy_state::accepted	11q22.1	leader_packaging_proxy_state	ENSG00000225465.10	RFPL1S	38	-0.173510625234273	0.300306437613592	-0.577778573823086	0.568581650611247	25	0.982404362898302
MAGE_TF_0026	11q22.1::leader_packaging_proxy_state::accepted	11q22.1	leader_packaging_proxy_state	ENSG00000100285.10	NEFH	38	0.0616878183692688	0.259727847232124	0.23750945086045	0.814197260112713	25	0.994070711198744
MAGE_TF_0026	11q22.1::leader_packaging_proxy_state::accepted	11q22.1	leader_packaging_proxy_state	ENSG00000100296.14	THOC5	38	0.0342411650591649	0.1603865436729	0.213491507922247	0.832675125812106	25	0.994833134757198
MAGE_TF_0026	11q22.1::leader_packaging_proxy_state::accepted	11q22.1	leader_packaging_proxy_state	ENSG00000184117.12	NIPSNAP1	38	0.217758253562237	0.15893810301378	1.37008212274533	0.182840872721743	25	0.943592388397997
MAGE_TF_0026	11q22.1::leader_packaging_proxy_state::accepted	11q22.1	leader_packaging_proxy_state	ENSG00000186575.19	NF2	38	0.105481942639696	0.290164046477764	0.363525198659576	0.719268674181913	25	0.990540364858866
MAGE_TF_0026	11q22.1::leader_packaging_proxy_state::accepted	11q22.1	leader_packaging_proxy_state	ENSG00000100319.13	ZMAT5	38	-0.226748880304309	0.139142489248271	-1.62961638482493	0.115719711932195	25	0.930735172619008
MAGE_TF_0026	11q22.1::leader_packaging_proxy_state::accepted	11q22.1	leader_packaging_proxy_state	ENSG00000184076.13	UQCR10	38	-0.0253113185721571	0.190989599447814	-0.132527209048748	0.895628223846884	25	0.996975112865411
MAGE_TF_0026	11q22.1::leader_packaging_proxy_state::accepted	11q22.1	leader_packaging_proxy_state	ENSG00000287967.1	RP1-76B20.16	38	-0.175493124540423	0.211386975703234	-0.830198378857537	0.414284648456903	25	0.972011034796457
MAGE_TF_0026	11q22.1::leader_packaging_proxy_state::accepted	11q22.1	leader_packaging_proxy_state	ENSG00000100325.15	ASCC2	38	0.0683085644787906	0.159857284225239	0.427309676939986	0.672811769779097	25	0.988378894977701
MAGE_TF_0026	11q22.1::leader_packaging_proxy_state::accepted	11q22.1	leader_packaging_proxy_state	ENSG00000100330.16	MTMR3	38	0.1860366882022	0.214455435638387	0.867484135566019	0.393927513155178	25	0.969941135971227
MAGE_TF_0026	11q22.1::leader_packaging_proxy_state::accepted	11q22.1	leader_packaging_proxy_state	ENSG00000279159.1	RP3-394A18.1	38	-0.20630412052918	0.168875730511393	-1.22163273493738	0.233241529399596	25	0.951982836166321
MAGE_TF_0026	11q22.1::leader_packaging_proxy_state::accepted	11q22.1	leader_packaging_proxy_state	ENSG00000227117.6	HORMAD2-AS1	38	0.173825221771042	0.376834756088091	0.461277042424419	0.648588113128869	25	0.98708633592296
MAGE_TF_0026	11q22.1::leader_packaging_proxy_state::accepted	11q22.1	leader_packaging_proxy_state	ENSG00000128342.5	LIF	38	-0.0155262339870358	0.274900458483788	-0.0564794765082266	0.955408830085103	25	0.998644810304994
MAGE_TF_0026	11q22.1::leader_packaging_proxy_state::accepted	11q22.1	leader_packaging_proxy_state	ENSG00000099985.4	OSM	38	0.0446579269212802	0.313620631860918	0.142394735500325	0.887909612791466	25	0.996714409329904
MAGE_TF_0026	11q22.1::leader_packaging_proxy_state::accepted	11q22.1	leader_packaging_proxy_state	ENSG00000239282.8	CASTOR1	38	-0.280921413324798	0.190872193154042	-1.47177757368818	0.153558434637854	25	0.938916613990519
MAGE_TF_0026	11q22.1::leader_packaging_proxy_state::accepted	11q22.1	leader_packaging_proxy_state	ENSG00000248751.6	RP1-130H16.18	38	0.18606300855846	0.258733480460642	0.719130002917281	0.47872950261121	25	0.976907903632482
MAGE_TF_0026	11q22.1::leader_packaging_proxy_state::accepted	11q22.1	leader_packaging_proxy_state	ENSG00000099992.16	TBC1D10A	38	-0.0980701452840572	0.23403991002526	-0.419031716742125	0.678771464512943	25	0.988656048664472
MAGE_TF_0026	11q22.1::leader_packaging_proxy_state::accepted	11q22.1	leader_packaging_proxy_state	ENSG00000187860.11	CCDC157	38	0.118670631859861	0.184805199893827	0.642139030330525	0.526627974266039	25	0.979941903952199
MAGE_TF_0026	11q22.1::leader_packaging_proxy_state::accepted	11q22.1	leader_packaging_proxy_state	ENSG00000099995.19	SF3A1	38	0.245052021826615	0.175123765528282	1.3993076330182	0.174006633790934	25	0.942663144484321
MAGE_TF_0026	11q22.1::leader_packaging_proxy_state::accepted	11q22.1	leader_packaging_proxy_state	ENSG00000100003.18	SEC14L2	38	0.29319137630039	0.31816347904756	0.921511724658263	0.365591216377376	25	0.96732066842962
MAGE_TF_0026	11q22.1::leader_packaging_proxy_state::accepted	11q22.1	leader_packaging_proxy_state	ENSG00000099999.15	RNF215	38	-0.0298589022131434	0.210335063682699	-0.141958747582795	0.888250420591334	25	0.996718207663884
MAGE_TF_0026	11q22.1::leader_packaging_proxy_state::accepted	11q22.1	leader_packaging_proxy_state	ENSG00000242114.6	MTFP1	38	0.0636220679785325	0.191520599225396	0.332194386587405	0.742511700837119	25	0.99154350570877
MAGE_TF_0026	11q22.1::leader_packaging_proxy_state::accepted	11q22.1	leader_packaging_proxy_state	ENSG00000273428.4	RP4-539M6.22	38	-0.266210618273421	0.26425550024311	-1.00739858973044	0.32339484076218	25	0.96348328992238
MAGE_TF_0026	11q22.1::leader_packaging_proxy_state::accepted	11q22.1	leader_packaging_proxy_state	ENSG00000133488.15	SEC14L4	38	-0.273581480928169	0.284865267112347	-0.960389041814186	0.346056695480181	25	0.96564351444321
MAGE_TF_0026	11q22.1::leader_packaging_proxy_state::accepted	11q22.1	leader_packaging_proxy_state	ENSG00000128242.13	GAL3ST1	38	0.247777152295908	0.274232147897221	0.903530655307312	0.374868632394358	25	0.967930625079691
MAGE_TF_0026	11q22.1::leader_packaging_proxy_state::accepted	11q22.1	leader_packaging_proxy_state	ENSG00000185339.9	TCN2	38	-0.124235741184863	0.258179824198989	-0.481198488574031	0.634560449784193	25	0.98644146037827
MAGE_TF_0026	11q22.1::leader_packaging_proxy_state::accepted	11q22.1	leader_packaging_proxy_state	ENSG00000100029.18	PES1	38	0.282098371642146	0.214698871408914	1.31392573137873	0.200800972521987	25	0.946090153134512
MAGE_TF_0026	11q22.1::leader_packaging_proxy_state::accepted	11q22.1	leader_packaging_proxy_state	ENSG00000100036.13	SLC35E4	38	0.166886232585852	0.233180220515127	0.715696349446693	0.480810649572826	25	0.977178708259445
MAGE_TF_0026	11q22.1::leader_packaging_proxy_state::accepted	11q22.1	leader_packaging_proxy_state	ENSG00000250318.1	CTA-963H5.5	38	-0.0258656342827247	0.262731479308279	-0.0984489348243459	0.922360941016899	25	0.997625798822214
MAGE_TF_0026	11q22.1::leader_packaging_proxy_state::accepted	11q22.1	leader_packaging_proxy_state	ENSG00000167065.14	DUSP18	38	0.0586307565248704	0.220136089076972	0.266338685177467	0.792162801651106	25	0.993496349774422
MAGE_TF_0026	11q22.1::leader_packaging_proxy_state::accepted	11q22.1	leader_packaging_proxy_state	ENSG00000184792.16	OSBP2	38	0.143587191458673	0.334499610192104	0.429259667526103	0.671411028611848	25	0.988247834352916
MAGE_TF_0026	11q22.1::leader_packaging_proxy_state::accepted	11q22.1	leader_packaging_proxy_state	ENSG00000235989.4	MORC2-AS1	38	0.0126130493772265	0.273004657475733	0.0462008578675904	0.963517242333094	25	0.998805076118201
MAGE_TF_0026	11q22.1::leader_packaging_proxy_state::accepted	11q22.1	leader_packaging_proxy_state	ENSG00000133422.14	MORC2	38	0.163649437948529	0.202852854817941	0.806739634477431	0.42742503071986	25	0.972888652897059
MAGE_TF_0026	11q22.1::leader_packaging_proxy_state::accepted	11q22.1	leader_packaging_proxy_state	ENSG00000253352.10	TUG1	38	-0.168184137481199	0.159907315003547	-1.0517601241536	0.302970161736211	25	0.961256430754775
MAGE_TF_0026	11q22.1::leader_packaging_proxy_state::accepted	11q22.1	leader_packaging_proxy_state	ENSG00000183963.19	SMTN	38	-0.124914153847836	0.235923477669284	-0.52946894086963	0.601150807359851	25	0.984321919199196
MAGE_TF_0026	11q22.1::leader_packaging_proxy_state::accepted	11q22.1	leader_packaging_proxy_state	ENSG00000273387.1	RP3-412A9.16	38	-0.242284728601488	0.244602714309429	-0.990523466943184	0.331409096407278	25	0.96446465057262
MAGE_TF_0026	11q22.1::leader_packaging_proxy_state::accepted	11q22.1	leader_packaging_proxy_state	ENSG00000198832.10	SELENOM	38	-0.255191791956319	0.26585997180182	-0.959872936970546	0.346311318742628	25	0.96564351444321
MAGE_TF_0026	11q22.1::leader_packaging_proxy_state::accepted	11q22.1	leader_packaging_proxy_state	ENSG00000185133.14	INPP5J	38	0.20960694289212	0.15898292618256	1.31842423538883	0.199313629835261	25	0.945885050165901
MAGE_TF_0026	11q22.1::leader_packaging_proxy_state::accepted	11q22.1	leader_packaging_proxy_state	ENSG00000138942.16	RNF185	38	-0.385516744446245	0.211134932931273	-1.82592590953073	0.0798295507720616	25	0.922225981382907
MAGE_TF_0026	11q22.1::leader_packaging_proxy_state::accepted	11q22.1	leader_packaging_proxy_state	ENSG00000182541.18	LIMK2	38	-0.263627866049628	0.189386827114673	-1.39200740656584	0.17618103668196	25	0.94286888024055
MAGE_TF_0026	11q22.1::leader_packaging_proxy_state::accepted	11q22.1	leader_packaging_proxy_state	ENSG00000100100.13	PIK3IP1	38	-0.0320321406059566	0.268614108057438	-0.119249658320654	0.906030661910287	25	0.997204267716413
MAGE_TF_0026	11q22.1::leader_packaging_proxy_state::accepted	11q22.1	leader_packaging_proxy_state	ENSG00000100105.18	PATZ1	38	0.11602055801185	0.234645996534449	0.494449339538664	0.625305974437114	25	0.98586349371198
MAGE_TF_0026	11q22.1::leader_packaging_proxy_state::accepted	11q22.1	leader_packaging_proxy_state	ENSG00000213888.3	LINC01521	38	0.25816334556673	0.249580727633785	1.03438814372534	0.310857629995274	25	0.96205243589359
MAGE_TF_0026	11q22.1::leader_packaging_proxy_state::accepted	11q22.1	leader_packaging_proxy_state	ENSG00000185721.13	DRG1	38	-0.0485246673115336	0.152836538244276	-0.317493891637204	0.753505455951472	25	0.991745530463465
MAGE_TF_0026	11q22.1::leader_packaging_proxy_state::accepted	11q22.1	leader_packaging_proxy_state	ENSG00000240591.2	RP11-247I13.11	38	0.223340603112503	0.203179729541907	1.09922679598034	0.282142456069684	25	0.958192803622825
MAGE_TF_0026	11q22.1::leader_packaging_proxy_state::accepted	11q22.1	leader_packaging_proxy_state	ENSG00000198089.16	SFI1	38	-0.0116864705044045	0.18030094635454	-0.0648164679148411	0.948835646970865	25	0.998480374394068
MAGE_TF_0026	11q22.1::leader_packaging_proxy_state::accepted	11q22.1	leader_packaging_proxy_state	ENSG00000287817.1	RP11-247I13.12	38	0.443136529414988	0.199603757119156	2.22008110373621	0.0357101181055926	25	0.900889941580594
MAGE_TF_0026	11q22.1::leader_packaging_proxy_state::accepted	11q22.1	leader_packaging_proxy_state	ENSG00000184708.18	EIF4ENIF1	38	0.22110748440754	0.235395186326013	0.939303338604871	0.356562470516696	25	0.966563119665505
MAGE_TF_0026	11q22.1::leader_packaging_proxy_state::accepted	11q22.1	leader_packaging_proxy_state	ENSG00000214093.3	RP11-247I13.3	38	0.0229792334116449	0.23485990604069	0.0978423001142803	0.922837756763038	25	0.997625798822214
MAGE_TF_0026	11q22.1::leader_packaging_proxy_state::accepted	11q22.1	leader_packaging_proxy_state	ENSG00000241878.11	PISD	38	0.0025896526782795	0.199108097199515	0.0130062650123394	0.98972603368726	25	0.999499475977469
MAGE_TF_0026	11q22.1::leader_packaging_proxy_state::accepted	11q22.1	leader_packaging_proxy_state	ENSG00000183530.14	PRR14L	38	-0.0942429780584889	0.0921967097445847	-1.02219459153774	0.316479083322366	25	0.962703053475926
MAGE_TF_0026	11q22.1::leader_packaging_proxy_state::accepted	11q22.1	leader_packaging_proxy_state	ENSG00000100150.20	DEPDC5	38	0.0821558017546707	0.262468648250545	0.313011867521211	0.756868033708436	25	0.991888423282814
MAGE_TF_0026	11q22.1::leader_packaging_proxy_state::accepted	11q22.1	leader_packaging_proxy_state	ENSG00000128245.15	YWHAH	38	-0.0469851086556012	0.193358033294681	-0.242995379374774	0.809991664133406	25	0.993939096638593
MAGE_TF_0026	11q22.1::leader_packaging_proxy_state::accepted	11q22.1	leader_packaging_proxy_state	ENSG00000128254.16	C22orf24	38	-0.225786188133065	0.207139331209716	-1.09002084159705	0.286099386888302	25	0.958499257444509
MAGE_TF_0026	11q22.1::leader_packaging_proxy_state::accepted	11q22.1	leader_packaging_proxy_state	ENSG00000230866.2	LINC02558	38	-0.0970959786863666	0.191011751883328	-0.50832463306066	0.615682110872223	25	0.985358752180963
MAGE_TF_0026	11q22.1::leader_packaging_proxy_state::accepted	11q22.1	leader_packaging_proxy_state	ENSG00000230736.2	RP1-149A16.3	38	-0.147487374058708	0.177624504684133	-0.830332359383535	0.414210334287432	25	0.972011034796457
MAGE_TF_0026	11q22.1::leader_packaging_proxy_state::accepted	11q22.1	leader_packaging_proxy_state	ENSG00000205853.12	RFPL3S	38	0.245603450800967	0.210804028533707	1.16507949354344	0.25498367811102	25	0.954791562648419
MAGE_TF_0026	11q22.1::leader_packaging_proxy_state::accepted	11q22.1	leader_packaging_proxy_state	ENSG00000241954.1	RP1-149A16.17	38	0.103238233140677	0.208211266254484	0.495834039136456	0.624342462534992	25	0.98579277308668
MAGE_TF_0026	11q22.1::leader_packaging_proxy_state::accepted	11q22.1	leader_packaging_proxy_state	ENSG00000100220.12	RTCB	38	-0.0089952513354015	0.15954573865911	-0.056380392300048	0.955486971924937	25	0.998650524071037
MAGE_TF_0026	11q22.1::leader_packaging_proxy_state::accepted	11q22.1	leader_packaging_proxy_state	ENSG00000100225.18	FBXO7	38	-0.0944171521986665	0.216225972689538	-0.436659625225655	0.666106445161075	25	0.987919920124533
MAGE_TF_0026	11q22.1::leader_packaging_proxy_state::accepted	11q22.1	leader_packaging_proxy_state	ENSG00000100234.12	TIMP3	38	-0.0090733845482369	0.237278931724996	-0.0382393180982159	0.969800597510957	25	0.999016243518232
MAGE_TF_0026	11q22.1::leader_packaging_proxy_state::accepted	11q22.1	leader_packaging_proxy_state	ENSG00000185666.15	SYN3	38	-0.109977212441905	0.198588561537539	-0.55379429505116	0.584639395060121	25	0.983302359523037
MAGE_TF_0026	11q22.1::leader_packaging_proxy_state::accepted	11q22.1	leader_packaging_proxy_state	ENSG00000133424.22	LARGE1	38	0.143791718084182	0.279001790361604	0.515379194871185	0.61081569776982	25	0.984955722851767
MAGE_TF_0026	11q22.1::leader_packaging_proxy_state::accepted	11q22.1	leader_packaging_proxy_state	ENSG00000286592.1	LINC02885	38	0.121257316129511	0.242527919753684	0.499972606257715	0.621466799249423	25	0.985672654182698
MAGE_TF_0026	11q22.1::leader_packaging_proxy_state::accepted	11q22.1	leader_packaging_proxy_state	ENSG00000175329.13	ISX	38	-0.0457579768101839	0.364453918784789	-0.125552160236763	0.901090648705917	25	0.997063429014313
MAGE_TF_0026	11q22.1::leader_packaging_proxy_state::accepted	11q22.1	leader_packaging_proxy_state	ENSG00000100281.14	HMGXB4	38	0.136095188097512	0.204040004285674	0.667002476176028	0.510880451158278	25	0.979227903162482
MAGE_TF_0026	11q22.1::leader_packaging_proxy_state::accepted	11q22.1	leader_packaging_proxy_state	ENSG00000100284.22	TOM1	38	0.233191722997435	0.327529498274395	0.711971667364365	0.483074090291374	25	0.977316144661609
MAGE_TF_0026	11q22.1::leader_packaging_proxy_state::accepted	11q22.1	leader_packaging_proxy_state	ENSG00000100292.18	HMOX1	38	0.165504808366422	0.291351493491998	0.56805889814657	0.57506209509118	25	0.982676303836317
MAGE_TF_0026	11q22.1::leader_packaging_proxy_state::accepted	11q22.1	leader_packaging_proxy_state	ENSG00000100297.16	MCM5	38	0.04370819273607	0.161181916969912	0.271173054383198	0.788484483080714	25	0.993369692627619
MAGE_TF_0026	11q22.1::leader_packaging_proxy_state::accepted	11q22.1	leader_packaging_proxy_state	ENSG00000221963.6	APOL6	38	-0.0738344951439336	0.216471648089254	-0.341081595653074	0.735892163485596	25	0.991281772082787
MAGE_TF_0026	11q22.1::leader_packaging_proxy_state::accepted	11q22.1	leader_packaging_proxy_state	ENSG00000100320.23	RBFOX2	38	-0.0593831248655183	0.259542646744157	-0.2287991033861	0.820886384108965	25	0.994298848904419
MAGE_TF_0026	11q22.1::leader_packaging_proxy_state::accepted	11q22.1	leader_packaging_proxy_state	ENSG00000279217.1	CTA-212A2.3	38	0.198190482484771	0.161745873089819	1.22532018096507	0.231873770742172	25	0.951935189620368
MAGE_TF_0026	11q22.1::leader_packaging_proxy_state::accepted	11q22.1	leader_packaging_proxy_state	ENSG00000279714.1	CTA-212A2.2	38	-0.506494179994789	0.204643414383643	-2.47500845077414	0.0204571016167818	25	0.889022974376494
MAGE_TF_0026	11q22.1::leader_packaging_proxy_state::accepted	11q22.1	leader_packaging_proxy_state	ENSG00000279805.1	CTA-212A2.1	38	0.0908470220408122	0.213911361952565	0.424694701635145	0.674692082502455	25	0.988502719372413
MAGE_TF_0026	11q22.1::leader_packaging_proxy_state::accepted	11q22.1	leader_packaging_proxy_state	ENSG00000128284.19	APOL3	38	-0.286679517015074	0.186924793749492	-1.53366234229617	0.137671764391284	25	0.935905192050706
MAGE_TF_0026	11q22.1::leader_packaging_proxy_state::accepted	11q22.1	leader_packaging_proxy_state	ENSG00000100336.18	APOL4	38	-0.186497519010261	0.282078926338317	-0.661153675785695	0.514561237550159	25	0.979369223212076
MAGE_TF_0026	11q22.1::leader_packaging_proxy_state::accepted	11q22.1	leader_packaging_proxy_state	ENSG00000128335.14	APOL2	38	-0.442183057012632	0.265311687999125	-1.6666550212974	0.108064711066561	25	0.928333320210505
MAGE_TF_0026	11q22.1::leader_packaging_proxy_state::accepted	11q22.1	leader_packaging_proxy_state	ENSG00000100342.21	APOL1	38	-0.512127904201276	0.282445523574136	-1.81319178905965	0.0818267286264352	25	0.922326052774305
MAGE_TF_0026	11q22.1::leader_packaging_proxy_state::accepted	11q22.1	leader_packaging_proxy_state	ENSG00000100345.22	MYH9	38	0.262094197079909	0.138982295480864	1.88580995998872	0.0709917579995119	25	0.918373910840241
MAGE_TF_0026	11q22.1::leader_packaging_proxy_state::accepted	11q22.1	leader_packaging_proxy_state	ENSG00000100348.10	TXN2	38	0.142927957823932	0.105767600391895	1.35133970416601	0.188689465541516	25	0.944872490271651
MAGE_TF_0026	11q22.1::leader_packaging_proxy_state::accepted	11q22.1	leader_packaging_proxy_state	ENSG00000100350.15	FOXRED2	38	0.29077982735745	0.21479406920388	1.35376096944952	0.187925770510644	25	0.944872490271651
MAGE_TF_0026	11q22.1::leader_packaging_proxy_state::accepted	11q22.1	leader_packaging_proxy_state	ENSG00000100353.18	EIF3D	38	0.143050967486969	0.133331048967448	1.07290063788439	0.293563457583024	25	0.959894107670444
MAGE_TF_0026	11q22.1::leader_packaging_proxy_state::accepted	11q22.1	leader_packaging_proxy_state	ENSG00000286485.1	LL22NC01-132D12.4	38	0.437489396976444	0.208034354275943	2.10296707242951	0.0457014608581801	25	0.904449022825002
MAGE_TF_0026	11q22.1::leader_packaging_proxy_state::accepted	11q22.1	leader_packaging_proxy_state	ENSG00000100360.15	IFT27	38	-0.0069200505300695	0.190455690865293	-0.0363341756742992	0.971304472321239	25	0.999024210643651
MAGE_TF_0026	11q22.1::leader_packaging_proxy_state::accepted	11q22.1	leader_packaging_proxy_state	ENSG00000100365.16	NCF4	38	-0.175087976791376	0.205598989507048	-0.851599403339352	0.402520554389043	25	0.970896875294281
MAGE_TF_0026	11q22.1::leader_packaging_proxy_state::accepted	11q22.1	leader_packaging_proxy_state	ENSG00000100368.14	CSF2RB	38	-0.085374958308283	0.199956682052161	-0.426967268270694	0.673057857532859	25	0.988417999701521
MAGE_TF_0026	11q22.1::leader_packaging_proxy_state::accepted	11q22.1	leader_packaging_proxy_state	ENSG00000128309.17	MPST	38	0.075669839482706	0.218358355842428	0.346539701632993	0.73183700449577	25	0.991214165809926
MAGE_TF_0026	11q22.1::leader_packaging_proxy_state::accepted	11q22.1	leader_packaging_proxy_state	ENSG00000128311.14	TST	38	0.127344378820422	0.150246255400901	0.847571065785501	0.404718554029563	25	0.971233575792603
MAGE_TF_0026	11q22.1::leader_packaging_proxy_state::accepted	11q22.1	leader_packaging_proxy_state	ENSG00000100379.17	KCTD17	38	-0.0680819791350797	0.20194434122869	-0.337132393613253	0.738831149774012	25	0.991405203575668
MAGE_TF_0026	11q22.1::leader_packaging_proxy_state::accepted	11q22.1	leader_packaging_proxy_state	ENSG00000187045.19	TMPRSS6	38	0.17857298585857	0.190743099423668	0.936196310105738	0.358128372174338	25	0.966758642007105
MAGE_TF_0026	11q22.1::leader_packaging_proxy_state::accepted	11q22.1	leader_packaging_proxy_state	ENSG00000100385.14	IL2RB	38	0.212621087635773	0.290481948967173	0.73195972552429	0.470999732819159	25	0.976214435261789
MAGE_TF_0026	11q22.1::leader_packaging_proxy_state::accepted	11q22.1	leader_packaging_proxy_state	ENSG00000133466.14	C1QTNF6	38	0.167270386515012	0.177385908745547	0.942974488210082	0.35471816731106	25	0.966420905576193
MAGE_TF_0026	11q22.1::leader_packaging_proxy_state::accepted	11q22.1	leader_packaging_proxy_state	ENSG00000278195.2	SSTR3	38	-0.441835477691162	0.330124403510202	-1.33839083991713	0.192814957483087	25	0.945100608333457
MAGE_TF_0026	11q22.1::leader_packaging_proxy_state::accepted	11q22.1	leader_packaging_proxy_state	ENSG00000128340.15	RAC2	38	-0.0823842839015011	0.176984199455206	-0.465489485248384	0.645610643791617	25	0.986951779691642
MAGE_TF_0026	11q22.1::leader_packaging_proxy_state::accepted	11q22.1	leader_packaging_proxy_state	ENSG00000100055.21	CYTH4	38	-0.171765938442801	0.197193911733378	-0.871050921060092	0.392014324057959	25	0.969588059567751
MAGE_TF_0026	11q22.1::leader_packaging_proxy_state::accepted	11q22.1	leader_packaging_proxy_state	ENSG00000166897.16	ELFN2	38	0.219281062264753	0.262251967464628	0.836146490661999	0.410993509241711	25	0.971784468474088
MAGE_TF_0026	11q22.1::leader_packaging_proxy_state::accepted	11q22.1	leader_packaging_proxy_state	ENSG00000100060.18	MFNG	38	-0.101512521007091	0.167692510688524	-0.6053491631218	0.550403325129082	25	0.981586267503109
MAGE_TF_0026	11q22.1::leader_packaging_proxy_state::accepted	11q22.1	leader_packaging_proxy_state	ENSG00000100065.15	CARD10	38	-0.044278429376697	0.242939641064897	-0.182261030693088	0.85684774923586	25	0.99564139931151
MAGE_TF_0026	11q22.1::leader_packaging_proxy_state::accepted	11q22.1	leader_packaging_proxy_state	ENSG00000128283.7	CDC42EP1	38	-0.0492126618488777	0.270137024178871	-0.182176663855938	0.856913254547668	25	0.99564139931151
MAGE_TF_0026	11q22.1::leader_packaging_proxy_state::accepted	11q22.1	leader_packaging_proxy_state	ENSG00000100083.19	GGA1	38	-0.251796016437568	0.176250675317943	-1.42862440659218	0.165488036372811	25	0.940856566449467
MAGE_TF_0026	11q22.1::leader_packaging_proxy_state::accepted	11q22.1	leader_packaging_proxy_state	ENSG00000100092.24	SH3BP1	38	0.41053468214645	0.170466598217639	2.40829984547653	0.0237273391361452	25	0.891068203949093
MAGE_TF_0026	11q22.1::leader_packaging_proxy_state::accepted	11q22.1	leader_packaging_proxy_state	ENSG00000285304.1	RP1-37E16.13	38	0.435968528511298	0.302643054810586	1.44053703391329	0.162123074337532	25	0.940338734761529
MAGE_TF_0026	11q22.1::leader_packaging_proxy_state::accepted	11q22.1	leader_packaging_proxy_state	ENSG00000233360.4	PDXP-DT	38	0.0194709128518366	0.275083678773767	0.0707817815241948	0.944134618403689	25	0.998223153474476
MAGE_TF_0026	11q22.1::leader_packaging_proxy_state::accepted	11q22.1	leader_packaging_proxy_state	ENSG00000241360.2	PDXP	38	0.0676178626964252	0.167335507996608	0.404085561432638	0.689585844925997	25	0.989125408348821
MAGE_TF_0026	11q22.1::leader_packaging_proxy_state::accepted	11q22.1	leader_packaging_proxy_state	ENSG00000100097.12	LGALS1	38	0.196070399448345	0.164564771018056	1.19144819535423	0.244666440901142	25	0.953914277306902
MAGE_TF_0026	11q22.1::leader_packaging_proxy_state::accepted	11q22.1	leader_packaging_proxy_state	ENSG00000273899.5	NOL12	38	-0.180622239734948	0.156868254651454	-1.15142633629904	0.260450257925704	25	0.955321048924448
MAGE_TF_0026	11q22.1::leader_packaging_proxy_state::accepted	11q22.1	leader_packaging_proxy_state	ENSG00000100106.22	TRIOBP	38	-0.071146109031396	0.167322866850284	-0.425202546254814	0.674326744829757	25	0.988471348333962
MAGE_TF_0026	11q22.1::leader_packaging_proxy_state::accepted	11q22.1	leader_packaging_proxy_state	ENSG00000189060.6	H1-0	38	0.197258378546622	0.274088974955203	0.719687388297402	0.478392162845943	25	0.976888896525097
MAGE_TF_0026	11q22.1::leader_packaging_proxy_state::accepted	11q22.1	leader_packaging_proxy_state	ENSG00000100116.17	GCAT	38	0.292901007748654	0.19859057012433	1.47489887140805	0.152723143773263	25	0.938735202628068
MAGE_TF_0026	11q22.1::leader_packaging_proxy_state::accepted	11q22.1	leader_packaging_proxy_state	ENSG00000100129.18	EIF3L	38	0.380925985421589	0.189517516048919	2.00997772323727	0.0553415130666739	25	0.909863154306294
MAGE_TF_0026	11q22.1::leader_packaging_proxy_state::accepted	11q22.1	leader_packaging_proxy_state	ENSG00000100124.15	ANKRD54	38	-0.0416714306903923	0.214736889527809	-0.194058090261179	0.847698619449013	25	0.995204204138736
MAGE_TF_0026	11q22.1::leader_packaging_proxy_state::accepted	11q22.1	leader_packaging_proxy_state	ENSG00000279738.1	RP5-1014D13.2	38	0.116321141120327	0.161656681373569	0.719556656316124	0.47847127184508	25	0.976888896525097
MAGE_TF_0026	11q22.1::leader_packaging_proxy_state::accepted	11q22.1	leader_packaging_proxy_state	ENSG00000100139.14	MICALL1	38	0.0786471245632877	0.139655707732214	0.563150091323809	0.578348993907756	25	0.982938540480094
MAGE_TF_0026	11q22.1::leader_packaging_proxy_state::accepted	11q22.1	leader_packaging_proxy_state	ENSG00000278948.1	RP5-1039K5.12	38	0.0926220738281435	0.183695220165172	0.504216025571386	0.618524635256985	25	0.985534322098798
MAGE_TF_0026	11q22.1::leader_packaging_proxy_state::accepted	11q22.1	leader_packaging_proxy_state	ENSG00000100142.16	POLR2F	38	-0.231968010858926	0.100548234094483	-2.30703217165357	0.0296185176287485	25	0.894356890113265
MAGE_TF_0026	11q22.1::leader_packaging_proxy_state::accepted	11q22.1	leader_packaging_proxy_state	ENSG00000128346.11	C22orf23	38	0.273662618808933	0.241065627945062	1.13522040094119	0.267049995791172	25	0.95605258197712
MAGE_TF_0026	11q22.1::leader_packaging_proxy_state::accepted	11q22.1	leader_packaging_proxy_state	ENSG00000100151.16	PICK1	38	-0.152849203127949	0.184693253163391	-0.827584118585692	0.415736358297451	25	0.972085067442475
MAGE_TF_0026	11q22.1::leader_packaging_proxy_state::accepted	11q22.1	leader_packaging_proxy_state	ENSG00000100156.11	SLC16A8	38	0.181075669693884	0.263491131239944	0.687217322426652	0.498271950319194	25	0.978369673731124
MAGE_TF_0026	11q22.1::leader_packaging_proxy_state::accepted	11q22.1	leader_packaging_proxy_state	ENSG00000272720.1	CTA-228A9.3	38	0.0238923816296158	0.23681284090108	0.100891410865664	0.920441452754093	25	0.997575533380527
MAGE_TF_0026	11q22.1::leader_packaging_proxy_state::accepted	11q22.1	leader_packaging_proxy_state	ENSG00000128298.18	BAIAP2L2	38	0.0017571862817891	0.24279993639898	0.0072371776856715	0.994283060908454	25	0.999726654607137
MAGE_TF_0026	11q22.1::leader_packaging_proxy_state::accepted	11q22.1	leader_packaging_proxy_state	ENSG00000279080.1	CTA-228A9.4	38	0.182848046054187	0.18578476563472	0.984192893478106	0.334450444701783	25	0.964711376286867
MAGE_TF_0026	11q22.1::leader_packaging_proxy_state::accepted	11q22.1	leader_packaging_proxy_state	ENSG00000185022.12	MAFF	38	-0.148249902729708	0.260585395358732	-0.568911018691672	0.574492477557932	25	0.982667655445877
MAGE_TF_0026	11q22.1::leader_packaging_proxy_state::accepted	11q22.1	leader_packaging_proxy_state	ENSG00000184381.20	PLA2G6	38	-0.0927150824241253	0.123140506532744	-0.752921073939806	0.458529241649309	25	0.975283717647036
MAGE_TF_0026	11q22.1::leader_packaging_proxy_state::accepted	11q22.1	leader_packaging_proxy_state	ENSG00000198792.13	TMEM184B	38	0.217770541892895	0.191057418849374	1.13981725077413	0.265165682042823	25	0.955733907962155
MAGE_TF_0026	11q22.1::leader_packaging_proxy_state::accepted	11q22.1	leader_packaging_proxy_state	ENSG00000213923.13	CSNK1E	38	-0.127164230640758	0.161313059690368	-0.788307102257212	0.437928638116345	25	0.97375321859575
MAGE_TF_0026	11q22.1::leader_packaging_proxy_state::accepted	11q22.1	leader_packaging_proxy_state	ENSG00000283900.1	TPTEP2-CSNK1E	38	0.375482941011106	0.255896264171354	1.46732482487386	0.154756408124442	25	0.939141609794768
MAGE_TF_0026	11q22.1::leader_packaging_proxy_state::accepted	11q22.1	leader_packaging_proxy_state	ENSG00000244627.5	TPTEP2	38	0.0050807917145642	0.195127596919264	0.0260383041393496	0.979433521634074	25	0.999259835870536
MAGE_TF_0026	11q22.1::leader_packaging_proxy_state::accepted	11q22.1	leader_packaging_proxy_state	ENSG00000100196.11	KDELR3	38	0.164434622240257	0.230694705715011	0.712780216306272	0.482582224526934	25	0.97730025112393
MAGE_TF_0026	11q22.1::leader_packaging_proxy_state::accepted	11q22.1	leader_packaging_proxy_state	ENSG00000100201.23	DDX17	38	0.104734237056665	0.155506491737414	0.673503953992595	0.50680610814755	25	0.979034781152144
MAGE_TF_0026	11q22.1::leader_packaging_proxy_state::accepted	11q22.1	leader_packaging_proxy_state	ENSG00000100206.10	DMC1	38	0.0942847354995271	0.238918094482703	0.394632042012846	0.696461075515843	25	0.989586870315269
MAGE_TF_0026	11q22.1::leader_packaging_proxy_state::accepted	11q22.1	leader_packaging_proxy_state	ENSG00000100211.10	CBY1	38	-0.461493223012943	0.24888654524629	-1.85423130268558	0.0755402540559344	25	0.920531700025242
MAGE_TF_0026	11q22.1::leader_packaging_proxy_state::accepted	11q22.1	leader_packaging_proxy_state	ENSG00000228274.4	RP3-508I15.9	38	0.116608744440782	0.186717070508461	0.624521068819456	0.537943805839026	25	0.980813355267681
MAGE_TF_0026	11q22.1::leader_packaging_proxy_state::accepted	11q22.1	leader_packaging_proxy_state	ENSG00000100216.6	TOMM22	38	0.142064262136287	0.129000474346461	1.10126930041156	0.281269901532354	25	0.958026475208911
MAGE_TF_0026	11q22.1::leader_packaging_proxy_state::accepted	11q22.1	leader_packaging_proxy_state	ENSG00000100221.11	JOSD1	38	-0.135827894035915	0.236899874043603	-0.573355703899254	0.571525937409998	25	0.982482705385786
MAGE_TF_0026	11q22.1::leader_packaging_proxy_state::accepted	11q22.1	leader_packaging_proxy_state	ENSG00000100226.16	GTPBP1	38	0.189648193937178	0.173913414059903	1.09047479150663	0.285903340899378	25	0.95847320020729
MAGE_TF_0026	11q22.1::leader_packaging_proxy_state::accepted	11q22.1	leader_packaging_proxy_state	ENSG00000229598.1	PRDX3P1	38	0.146147345496368	0.267257210303834	0.546841543882836	0.589335867566409	25	0.983504151698446
MAGE_TF_0026	11q22.1::leader_packaging_proxy_state::accepted	11q22.1	leader_packaging_proxy_state	ENSG00000230149.2	RP3-508I15.19	38	-0.0437567633766402	0.228828246546044	-0.191220987955417	0.849896978736877	25	0.995379798493837
MAGE_TF_0026	11q22.1::leader_packaging_proxy_state::accepted	11q22.1	leader_packaging_proxy_state	ENSG00000273096.1	RP3-508I15.20	38	-0.132960307705634	0.26849245057194	-0.495210600604981	0.624776183933915	25	0.985821136898054
MAGE_TF_0026	11q22.1::leader_packaging_proxy_state::accepted	11q22.1	leader_packaging_proxy_state	ENSG00000272669.1	RP3-508I15.21	38	0.111834729596987	0.23185598063518	0.482345675494808	0.633756817417809	25	0.986421252090072
MAGE_TF_0026	11q22.1::leader_packaging_proxy_state::accepted	11q22.1	leader_packaging_proxy_state	ENSG00000273076.1	RP3-508I15.22	38	0.272532495798887	0.246945068344564	1.10361586739048	0.280269852256587	25	0.957850944364006
MAGE_TF_0026	11q22.1::leader_packaging_proxy_state::accepted	11q22.1	leader_packaging_proxy_state	ENSG00000100242.15	SUN2	38	-0.0981705520683127	0.160938589555029	-0.609987650194647	0.547375066881813	25	0.981324905487871
MAGE_TF_0026	11q22.1::leader_packaging_proxy_state::accepted	11q22.1	leader_packaging_proxy_state	ENSG00000100246.13	DNAL4	38	-0.154053934258402	0.194436120926244	-0.792311292390159	0.435633582276889	25	0.973569857467215
MAGE_TF_0026	11q22.1::leader_packaging_proxy_state::accepted	11q22.1	leader_packaging_proxy_state	ENSG00000183741.12	CBX6	38	0.312335633963599	0.159053054074907	1.96371981525424	0.0607758341291807	25	0.913057945293869
MAGE_TF_0026	11q22.1::leader_packaging_proxy_state::accepted	11q22.1	leader_packaging_proxy_state	ENSG00000128383.13	APOBEC3A	38	0.20314791268067	0.239317165077162	0.848864779988387	0.404011830206132	25	0.971083672941248
MAGE_TF_0026	11q22.1::leader_packaging_proxy_state::accepted	11q22.1	leader_packaging_proxy_state	ENSG00000179750.16	APOBEC3B	38	-0.190506592523522	0.29881597831811	-0.63753817180658	0.529570573903964	25	0.980160939516644
MAGE_TF_0026	11q22.1::leader_packaging_proxy_state::accepted	11q22.1	leader_packaging_proxy_state	ENSG00000244509.4	APOBEC3C	38	0.2337732700736	0.167220969314441	1.39799016254962	0.174397468091773	25	0.942663144484321
MAGE_TF_0026	11q22.1::leader_packaging_proxy_state::accepted	11q22.1	leader_packaging_proxy_state	ENSG00000243811.12	APOBEC3D	38	0.0882328989722128	0.151735550405492	0.581491277004123	0.56611607114916	25	0.982234813043368
MAGE_TF_0026	11q22.1::leader_packaging_proxy_state::accepted	11q22.1	leader_packaging_proxy_state	ENSG00000128394.17	APOBEC3F	38	0.21602479394789	0.137514526582135	1.57092344581401	0.128772151238217	25	0.934304314971511
MAGE_TF_0026	11q22.1::leader_packaging_proxy_state::accepted	11q22.1	leader_packaging_proxy_state	ENSG00000239713.9	APOBEC3G	38	-0.142864826169161	0.246843464888491	-0.57876689680117	0.567924780792795	25	0.982385871955665
MAGE_TF_0026	11q22.1::leader_packaging_proxy_state::accepted	11q22.1	leader_packaging_proxy_state	ENSG00000225720.6	RP4-742C19.12	38	0.233892635399295	0.197073521176769	1.18682933152394	0.246450867045351	25	0.954197168899169
MAGE_TF_0026	11q22.1::leader_packaging_proxy_state::accepted	11q22.1	leader_packaging_proxy_state	ENSG00000100298.16	APOBEC3H	38	-0.0148325744676656	0.227988152653334	-0.065058531748442	0.948644848035171	25	0.998480374394068
MAGE_TF_0026	11q22.1::leader_packaging_proxy_state::accepted	11q22.1	leader_packaging_proxy_state	ENSG00000279833.1	RP4-742C19.13	38	0.0694376699855098	0.171518545618325	0.40484059455604	0.689037895482962	25	0.989108476000877
MAGE_TF_0026	11q22.1::leader_packaging_proxy_state::accepted	11q22.1	leader_packaging_proxy_state	ENSG00000100307.13	CBX7	38	-0.116187163894734	0.216243915140953	-0.537296801248722	0.595813103535314	25	0.983946140376907
MAGE_TF_0026	11q22.1::leader_packaging_proxy_state::accepted	11q22.1	leader_packaging_proxy_state	ENSG00000100311.17	PDGFB	38	-0.153547671805404	0.267849645469895	-0.57326068711434	0.571589274041627	25	0.982482705385786
MAGE_TF_0026	11q22.1::leader_packaging_proxy_state::accepted	11q22.1	leader_packaging_proxy_state	ENSG00000100316.16	RPL3	38	0.188282056861637	0.167782215430412	1.12218125370819	0.27244802862705	25	0.956725928265289
MAGE_TF_0026	11q22.1::leader_packaging_proxy_state::accepted	11q22.1	leader_packaging_proxy_state	ENSG00000100321.15	SYNGR1	38	-0.185161801691951	0.232759872824688	-0.795505683367564	0.433807961858902	25	0.973569857467215
MAGE_TF_0026	11q22.1::leader_packaging_proxy_state::accepted	11q22.1	leader_packaging_proxy_state	ENSG00000100324.14	TAB1	38	-0.111277433301465	0.151718312324812	-0.733447608244102	0.470108049164166	25	0.976157235279866
MAGE_TF_0026	11q22.1::leader_packaging_proxy_state::accepted	11q22.1	leader_packaging_proxy_state	ENSG00000128268.12	MGAT3	38	-0.0653586479302314	0.252490821981082	-0.258855539450572	0.797866152820112	25	0.993626373672553
MAGE_TF_0026	11q22.1::leader_packaging_proxy_state::accepted	11q22.1	leader_packaging_proxy_state	ENSG00000100335.15	MIEF1	38	0.225288424176861	0.238029545099947	0.946472523325891	0.352966788089524	25	0.966207396281395
MAGE_TF_0026	11q22.1::leader_packaging_proxy_state::accepted	11q22.1	leader_packaging_proxy_state	ENSG00000128272.17	ATF4	38	-0.12066045418082	0.220721697288822	-0.546663312501317	0.589456502400245	25	0.983504178754855
MAGE_TF_0026	11q22.1::leader_packaging_proxy_state::accepted	11q22.1	leader_packaging_proxy_state	ENSG00000187051.9	RPS19BP1	38	-0.107077527530977	0.196183860124792	-0.545801920009451	0.590039700931725	25	0.983575468023903
MAGE_TF_0026	11q22.1::leader_packaging_proxy_state::accepted	11q22.1	leader_packaging_proxy_state	ENSG00000226085.3	UQCRFS1P1	38	0.132878974495987	0.218540016672949	0.608030403396758	0.548651797754119	25	0.981408765049266
MAGE_TF_0026	11q22.1::leader_packaging_proxy_state::accepted	11q22.1	leader_packaging_proxy_state	ENSG00000100351.17	GRAP2	38	-0.22046613015045	0.268262642686039	-0.821829412932731	0.418943181647102	25	0.972255201222663
MAGE_TF_0026	11q22.1::leader_packaging_proxy_state::accepted	11q22.1	leader_packaging_proxy_state	ENSG00000100354.21	TNRC6B	38	0.137922570185987	0.192673193904908	0.715836839524537	0.480725395675988	25	0.977177149007635
MAGE_TF_0026	11q22.1::leader_packaging_proxy_state::accepted	11q22.1	leader_packaging_proxy_state	ENSG00000239900.14	ADSL	38	0.138987171104196	0.168184174405485	0.826398628738421	0.416395714908589	25	0.972120419934994
MAGE_TF_0026	11q22.1::leader_packaging_proxy_state::accepted	11q22.1	leader_packaging_proxy_state	ENSG00000284431.1	RP5-1042K10.14	38	0.366581977213736	0.243196342803087	1.50734987618853	0.144254605552355	25	0.937131558562278
MAGE_TF_0026	11q22.1::leader_packaging_proxy_state::accepted	11q22.1	leader_packaging_proxy_state	ENSG00000100359.21	SGSM3	38	-0.310234988615089	0.155773117965206	-1.99158232606209	0.0574489849454682	25	0.911929562554792
MAGE_TF_0026	11q22.1::leader_packaging_proxy_state::accepted	11q22.1	leader_packaging_proxy_state	ENSG00000232564.3	MRTFA-AS1	38	-0.127103942906877	0.303334761952667	-0.419022014122834	0.678778462502453	25	0.988656048664472
MAGE_TF_0026	11q22.1::leader_packaging_proxy_state::accepted	11q22.1	leader_packaging_proxy_state	ENSG00000230071.2	RPL4P6	38	-0.208558697796459	0.332105552497659	-0.627989192676714	0.535706066125566	25	0.980620846446617
MAGE_TF_0026	11q22.1::leader_packaging_proxy_state::accepted	11q22.1	leader_packaging_proxy_state	ENSG00000196588.20	MRTFA	38	0.072286168775453	0.18862851744644	0.383219726020368	0.704796211496262	25	0.989896700153043
MAGE_TF_0026	11q22.1::leader_packaging_proxy_state::accepted	11q22.1	leader_packaging_proxy_state	ENSG00000100372.15	SLC25A17	38	0.129940964875223	0.239717772197063	0.542058119780972	0.592577680195081	25	0.98367115413475
MAGE_TF_0026	11q22.1::leader_packaging_proxy_state::accepted	11q22.1	leader_packaging_proxy_state	ENSG00000100380.14	ST13	38	0.323421972756694	0.224796642460889	1.43873133164328	0.162629582174101	25	0.940359232103829
MAGE_TF_0026	11q22.1::leader_packaging_proxy_state::accepted	11q22.1	leader_packaging_proxy_state	ENSG00000196236.13	XPNPEP3	38	0.0275699929692886	0.245443094474455	0.11232743389388	0.911460865718369	25	0.997354008885073
MAGE_TF_0026	11q22.1::leader_packaging_proxy_state::accepted	11q22.1	leader_packaging_proxy_state	ENSG00000172404.5	DNAJB7	38	0.234317202667203	0.225589214810151	1.03868973906575	0.30889128837112	25	0.961775451842294
MAGE_TF_0026	11q22.1::leader_packaging_proxy_state::accepted	11q22.1	leader_packaging_proxy_state	ENSG00000100387.9	RBX1	38	-0.199034593616379	0.137618387888784	-1.44627906684409	0.160520796790618	25	0.939966637449977
MAGE_TF_0026	11q22.1::leader_packaging_proxy_state::accepted	11q22.1	leader_packaging_proxy_state	ENSG00000100393.14	EP300	38	0.0186012520378272	0.213495009769687	0.0871273387508858	0.93126441581682	25	0.997899732454377
MAGE_TF_0026	11q22.1::leader_packaging_proxy_state::accepted	11q22.1	leader_packaging_proxy_state	ENSG00000231993.1	EP300-AS1	38	0.542751831596008	0.193293522884624	2.80791525497714	0.0095310062372819	25	0.878684906676614
MAGE_TF_0026	11q22.1::leader_packaging_proxy_state::accepted	11q22.1	leader_packaging_proxy_state	ENSG00000100395.15	L3MBTL2	38	-0.173154418485593	0.177377379065843	-0.976192225849258	0.338321368580191	25	0.964985321592768
MAGE_TF_0026	11q22.1::leader_packaging_proxy_state::accepted	11q22.1	leader_packaging_proxy_state	ENSG00000235513.2	L3MBTL2-AS1	38	0.222322340057375	0.281750799854043	0.789074388333754	0.437488287043926	25	0.97375321859575
MAGE_TF_0026	11q22.1::leader_packaging_proxy_state::accepted	11q22.1	leader_packaging_proxy_state	ENSG00000100401.20	RANGAP1	38	0.182077815883588	0.223197978659623	0.815768211598622	0.422337446445385	25	0.972465032288355
MAGE_TF_0026	11q22.1::leader_packaging_proxy_state::accepted	11q22.1	leader_packaging_proxy_state	ENSG00000100403.12	ZC3H7B	38	0.064185339722344	0.15731243150165	0.408011872359057	0.686738299864251	25	0.989000885840572
MAGE_TF_0026	11q22.1::leader_packaging_proxy_state::accepted	11q22.1	leader_packaging_proxy_state	ENSG00000167074.15	TEF	38	0.0256457329230929	0.200145215143837	0.128135628446887	0.899066842486113	25	0.997063429014313
MAGE_TF_0026	11q22.1::leader_packaging_proxy_state::accepted	11q22.1	leader_packaging_proxy_state	ENSG00000183864.5	TOB2	38	0.168922836365119	0.213021012575421	0.792986730852718	0.435247172199692	25	0.973569857467215
MAGE_TF_0026	11q22.1::leader_packaging_proxy_state::accepted	11q22.1	leader_packaging_proxy_state	ENSG00000100412.17	ACO2	38	0.221361083614781	0.192408795180071	1.15047279105726	0.260835238074763	25	0.955333423927882
MAGE_TF_0026	11q22.1::leader_packaging_proxy_state::accepted	11q22.1	leader_packaging_proxy_state	ENSG00000100410.8	PHF5A	38	-0.106083861349581	0.0967488047981667	-1.09648756458427	0.283315705761895	25	0.958292134045778
MAGE_TF_0026	11q22.1::leader_packaging_proxy_state::accepted	11q22.1	leader_packaging_proxy_state	ENSG00000100413.17	POLR3H	38	0.0417824746745371	0.153399165684087	0.272377457127666	0.787568865469532	25	0.993323858220865
MAGE_TF_0026	11q22.1::leader_packaging_proxy_state::accepted	11q22.1	leader_packaging_proxy_state	ENSG00000100417.12	PMM1	38	0.209596398387273	0.161937786134768	1.29430198713994	0.207389804347727	25	0.946824542038301
MAGE_TF_0026	11q22.1::leader_packaging_proxy_state::accepted	11q22.1	leader_packaging_proxy_state	ENSG00000100418.8	DESI1	38	0.0721018816198982	0.165345336426523	0.436068432156471	0.666529589802138	25	0.987940649804878
MAGE_TF_0026	11q22.1::leader_packaging_proxy_state::accepted	11q22.1	leader_packaging_proxy_state	ENSG00000196419.13	XRCC6	38	0.213491983204859	0.116047143022401	1.83970046693565	0.0777166416531584	25	0.921823966824779
MAGE_TF_0026	11q22.1::leader_packaging_proxy_state::accepted	11q22.1	leader_packaging_proxy_state	ENSG00000285531.1	CTA-216E10.11	38	0.0608380119630665	0.161438037549603	0.376850542081036	0.709464513507136	25	0.990060850931361
MAGE_TF_0026	11q22.1::leader_packaging_proxy_state::accepted	11q22.1	leader_packaging_proxy_state	ENSG00000184208.12	C22orf46	38	0.379172973281052	0.188738518674094	2.00898563761535	0.0554534046045518	25	0.910004784885375
MAGE_TF_0026	11q22.1::leader_packaging_proxy_state::accepted	11q22.1	leader_packaging_proxy_state	ENSG00000100138.15	SNU13	38	-0.262141214582478	0.207723456365284	-1.26197213915745	0.21860584727754	25	0.949038580309007
MAGE_TF_0026	11q22.1::leader_packaging_proxy_state::accepted	11q22.1	leader_packaging_proxy_state	ENSG00000167077.13	MEI1	38	-0.0897300502436346	0.25094526681298	-0.357568211519633	0.72366756813704	25	0.990803300110332
MAGE_TF_0026	11q22.1::leader_packaging_proxy_state::accepted	11q22.1	leader_packaging_proxy_state	ENSG00000100147.14	CCDC134	38	0.031669383003376	0.216024556215038	0.146600847414084	0.884622872176337	25	0.996714409329904
MAGE_TF_0026	11q22.1::leader_packaging_proxy_state::accepted	11q22.1	leader_packaging_proxy_state	ENSG00000198911.12	SREBF2	38	0.116816741547893	0.133729461894089	0.873530334253561	0.390687919985164	25	0.969427862710133
MAGE_TF_0026	11q22.1::leader_packaging_proxy_state::accepted	11q22.1	leader_packaging_proxy_state	ENSG00000184068.2	SREBF2-AS1	38	-0.258384270316456	0.250936205579043	-1.02968110847228	0.313019326569422	25	0.962358287858379
MAGE_TF_0026	11q22.1::leader_packaging_proxy_state::accepted	11q22.1	leader_packaging_proxy_state	ENSG00000234965.3	SHISA8	38	0.0937166799131424	0.179660164622642	0.521633051544758	0.60651682190214	25	0.984748125502126
MAGE_TF_0026	11q22.1::leader_packaging_proxy_state::accepted	11q22.1	leader_packaging_proxy_state	ENSG00000159958.7	TNFRSF13C	38	0.0122443356486287	0.221271056047031	0.0553363637674609	0.956310362760163	25	0.9986836020251
MAGE_TF_0026	11q22.1::leader_packaging_proxy_state::accepted	11q22.1	leader_packaging_proxy_state	ENSG00000100162.15	CENPM	38	-0.0620237730340435	0.184909265929972	-0.335428150244957	0.740100698034426	25	0.991458843548201
MAGE_TF_0026	11q22.1::leader_packaging_proxy_state::accepted	11q22.1	leader_packaging_proxy_state	ENSG00000205704.7	LINC00634	38	-0.112462563400897	0.276698589408613	-0.406444296088619	0.687874617142185	25	0.98904456243063
MAGE_TF_0026	11q22.1::leader_packaging_proxy_state::accepted	11q22.1	leader_packaging_proxy_state	ENSG00000100167.20	SEPTIN3	38	0.412361927348438	0.22561900016645	1.82769149337697	0.0795559856619484	25	0.922225981382907
MAGE_TF_0026	11q22.1::leader_packaging_proxy_state::accepted	11q22.1	leader_packaging_proxy_state	ENSG00000183066.14	WBP2NL	38	-0.157531082330266	0.284770211643261	-0.553186660294403	0.585049105446479	25	0.983320273432547
MAGE_TF_0026	11q22.1::leader_packaging_proxy_state::accepted	11q22.1	leader_packaging_proxy_state	ENSG00000198951.12	NAGA	38	0.150487550023145	0.151490645749432	0.993378497257536	0.330043701608326	25	0.964370337995805
MAGE_TF_0026	11q22.1::leader_packaging_proxy_state::accepted	11q22.1	leader_packaging_proxy_state	ENSG00000177096.9	PHETA2	38	-0.170265030705292	0.257088325460702	-0.662282234715158	0.513849872042084	25	0.979347257758707
MAGE_TF_0026	11q22.1::leader_packaging_proxy_state::accepted	11q22.1	leader_packaging_proxy_state	ENSG00000183172.9	SMDT1	38	0.0422563531335732	0.201357215095328	0.209857655776416	0.83547962706384	25	0.994949215657337
MAGE_TF_0026	11q22.1::leader_packaging_proxy_state::accepted	11q22.1	leader_packaging_proxy_state	ENSG00000270083.1	RP1-257I20.14	38	0.0062156944622861	0.278080480110526	0.0223521423000122	0.982344508277013	25	0.99934142722668
MAGE_TF_0026	11q22.1::leader_packaging_proxy_state::accepted	11q22.1	leader_packaging_proxy_state	ENSG00000184983.11	NDUFA6	38	-0.0921489775496991	0.135363756058994	-0.680750743275318	0.50228612656896	25	0.978841539281221
MAGE_TF_0026	11q22.1::leader_packaging_proxy_state::accepted	11q22.1	leader_packaging_proxy_state	ENSG00000237037.9	NDUFA6-DT	38	0.0664421101492949	0.300081487142295	0.221413559303606	0.826568993073129	25	0.994489231587115
MAGE_TF_0026	11q22.1::leader_packaging_proxy_state::accepted	11q22.1	leader_packaging_proxy_state	ENSG00000100197.23	CYP2D6	38	0.269813088969659	0.238408447455164	1.13172621125517	0.268488835329429	25	0.956372433957356
MAGE_TF_0026	11q22.1::leader_packaging_proxy_state::accepted	11q22.1	leader_packaging_proxy_state	ENSG00000227370.1	RP4-669P10.19	38	0.0254655509670748	0.296845892565771	0.0857871090853398	0.932319020386706	25	0.99793946647953
MAGE_TF_0026	11q22.1::leader_packaging_proxy_state::accepted	11q22.1	leader_packaging_proxy_state	ENSG00000281538.1	RP4-669P10.20	38	-0.275054792636635	0.286851760050772	-0.958874341882899	0.346804340634834	25	0.965662526100624
MAGE_TF_0026	11q22.1::leader_packaging_proxy_state::accepted	11q22.1	leader_packaging_proxy_state	ENSG00000205702.11	CYP2D7	38	-0.0187207357968331	0.207369406445984	-0.0902772309458749	0.928786325213893	25	0.997767995845954
MAGE_TF_0026	11q22.1::leader_packaging_proxy_state::accepted	11q22.1	leader_packaging_proxy_state	ENSG00000226450.2	CYP2D8P	38	-0.280480386735839	0.278274183661155	-1.00792816295661	0.323145524299808	25	0.963416722795017
MAGE_TF_0026	11q22.1::leader_packaging_proxy_state::accepted	11q22.1	leader_packaging_proxy_state	ENSG00000182057.5	OGFRP1	38	0.0784233812371782	0.251950285049949	0.311265300698631	0.758179699397037	25	0.991932612551991
MAGE_TF_0026	11q22.1::leader_packaging_proxy_state::accepted	11q22.1	leader_packaging_proxy_state	ENSG00000100207.21	TCF20	38	-0.107622140597208	0.171507869672486	-0.627505552968062	0.536017826555607	25	0.980676240965243
MAGE_TF_0026	11q22.1::leader_packaging_proxy_state::accepted	11q22.1	leader_packaging_proxy_state	ENSG00000235568.7	NFAM1	38	-0.173315171362103	0.21105579941047	-0.821181753101382	0.419305055946149	25	0.972255201222663
MAGE_TF_0026	11q22.1::leader_packaging_proxy_state::accepted	11q22.1	leader_packaging_proxy_state	ENSG00000230107.1	CTA-126B4.7	38	-0.0442664742757178	0.238147219578738	-0.185878610525126	0.854039926218062	25	0.995598431640096
MAGE_TF_0026	11q22.1::leader_packaging_proxy_state::accepted	11q22.1	leader_packaging_proxy_state	ENSG00000172250.16	SERHL	38	-0.172822996119373	0.224651963821506	-0.769292167223994	0.448927601344037	25	0.974418799364413
MAGE_TF_0026	11q22.1::leader_packaging_proxy_state::accepted	11q22.1	leader_packaging_proxy_state	ENSG00000189306.11	RRP7A	38	0.287935323416315	0.225723602867721	1.27561016995219	0.213819272776194	25	0.948412655515702
MAGE_TF_0026	11q22.1::leader_packaging_proxy_state::accepted	11q22.1	leader_packaging_proxy_state	ENSG00000183569.18	SERHL2	38	-0.158649555648371	0.253688734095416	-0.625370914534583	0.537394999157193	25	0.980784446214622
MAGE_TF_0026	11q22.1::leader_packaging_proxy_state::accepted	11q22.1	leader_packaging_proxy_state	ENSG00000202058.1	RN7SKP80	38	0.432189471204768	0.28241205762016	1.53035063320865	0.138486535822707	25	0.936008570726979
MAGE_TF_0026	11q22.1::leader_packaging_proxy_state::accepted	11q22.1	leader_packaging_proxy_state	ENSG00000182841.12	RRP7BP	38	0.0528352850682057	0.118894903437677	0.444386458464985	0.660586397138385	25	0.987706097509856
MAGE_TF_0026	11q22.1::leader_packaging_proxy_state::accepted	11q22.1	leader_packaging_proxy_state	ENSG00000100227.18	POLDIP3	38	0.178778863839715	0.179479995812965	0.996093536942242	0.32874884518768	25	0.964370337995805
MAGE_TF_0026	11q22.1::leader_packaging_proxy_state::accepted	11q22.1	leader_packaging_proxy_state	ENSG00000270022.3	RNU12	38	0.247981238755596	0.268397102364194	0.923934113189883	0.364353088621034	25	0.967166823500393
MAGE_TF_0026	11q22.1::leader_packaging_proxy_state::accepted	11q22.1	leader_packaging_proxy_state	ENSG00000100243.21	CYB5R3	38	-0.209647917410091	0.200852334339272	-1.04379129124764	0.306570599320747	25	0.961479823074341
MAGE_TF_0026	11q22.1::leader_packaging_proxy_state::accepted	11q22.1	leader_packaging_proxy_state	ENSG00000128274.17	A4GALT	38	-0.165964957947547	0.230206614629861	-0.720939136411848	0.477635084603061	25	0.976888896525097
MAGE_TF_0026	11q22.1::leader_packaging_proxy_state::accepted	11q22.1	leader_packaging_proxy_state	ENSG00000242247.11	ARFGAP3	38	0.126977482886756	0.270119456278309	0.470078996293878	0.642373498936237	25	0.986870769921152
MAGE_TF_0026	11q22.1::leader_packaging_proxy_state::accepted	11q22.1	leader_packaging_proxy_state	ENSG00000100266.19	PACSIN2	38	-0.39367241220917	0.220879400720223	-1.78229572755775	0.0868517587569392	25	0.924199893787712
MAGE_TF_0026	11q22.1::leader_packaging_proxy_state::accepted	11q22.1	leader_packaging_proxy_state	ENSG00000100271.17	TTLL1	38	-0.0470966906536801	0.245434754776391	-0.191890878276749	0.849377794622975	25	0.995332499583904
MAGE_TF_0026	11q22.1::leader_packaging_proxy_state::accepted	11q22.1	leader_packaging_proxy_state	ENSG00000100290.3	BIK	38	0.141478487835248	0.241244409384924	0.586452918001133	0.562829602555722	25	0.982180652556332
MAGE_TF_0026	11q22.1::leader_packaging_proxy_state::accepted	11q22.1	leader_packaging_proxy_state	ENSG00000100294.13	MCAT	38	0.0999378039334494	0.166915509065982	0.59873288283801	0.554737888806595	25	0.981720782729783
MAGE_TF_0026	11q22.1::leader_packaging_proxy_state::accepted	11q22.1	leader_packaging_proxy_state	ENSG00000100300.18	TSPO	38	0.0726973407402558	0.20455356180247	0.355395135140482	0.725274684015085	25	0.990827490190283
MAGE_TF_0026	11q22.1::leader_packaging_proxy_state::accepted	11q22.1	leader_packaging_proxy_state	ENSG00000100304.13	TTLL12	38	0.137696211754555	0.219839230616443	0.626349589053994	0.536763368350185	25	0.980713920112685
MAGE_TF_0026	11q22.1::leader_packaging_proxy_state::accepted	11q22.1	leader_packaging_proxy_state	ENSG00000203527.2	SCUBE1-AS1	38	0.174374636150069	0.244295130265238	0.713786787156774	0.481970299451242	25	0.977245635526754
MAGE_TF_0026	11q22.1::leader_packaging_proxy_state::accepted	11q22.1	leader_packaging_proxy_state	ENSG00000159307.19	SCUBE1	38	0.246842639538905	0.266782650372154	0.925257467809721	0.363677873203371	25	0.967163119991568
MAGE_TF_0026	11q22.1::leader_packaging_proxy_state::accepted	11q22.1	leader_packaging_proxy_state	ENSG00000223843.5	EFCAB6-AS1	38	-0.161857783670398	0.183415722336373	-0.88246406365078	0.38593269674274	25	0.968855183118846
MAGE_TF_0026	11q22.1::leader_packaging_proxy_state::accepted	11q22.1	leader_packaging_proxy_state	ENSG00000186976.15	EFCAB6	38	-0.492449968985293	0.291881720849418	-1.68715590531738	0.104013520243691	25	0.927736419453854
MAGE_TF_0026	11q22.1::leader_packaging_proxy_state::accepted	11q22.1	leader_packaging_proxy_state	ENSG00000261251.1	EFCAB6-DT	38	0.30087397494581	0.287516269850968	1.04645895378987	0.305361974545783	25	0.961426028045364
MAGE_TF_0026	11q22.1::leader_packaging_proxy_state::accepted	11q22.1	leader_packaging_proxy_state	ENSG00000100344.11	PNPLA3	38	0.23991460992115	0.294018834716865	0.81598381325531	0.422216417236659	25	0.972438998478826
MAGE_TF_0026	11q22.1::leader_packaging_proxy_state::accepted	11q22.1	leader_packaging_proxy_state	ENSG00000100347.15	SAMM50	38	0.186358529023666	0.143187437267728	1.30150055465563	0.204953748898184	25	0.946522849751505
MAGE_TF_0026	11q22.1::leader_packaging_proxy_state::accepted	11q22.1	leader_packaging_proxy_state	ENSG00000188677.15	PARVB	38	-0.0425311795554097	0.205216175074341	-0.207250620181389	0.837493031742025	25	0.995041307170378
MAGE_TF_0026	11q22.1::leader_packaging_proxy_state::accepted	11q22.1	leader_packaging_proxy_state	ENSG00000279175.1	CTA-414D7.1	38	-0.146102774640908	0.244579876874449	-0.597362205378438	0.555638078787176	25	0.981798334570012
MAGE_TF_0026	11q22.1::leader_packaging_proxy_state::accepted	11q22.1	leader_packaging_proxy_state	ENSG00000280434.1	RP4-671O14.6	38	0.166756674012539	0.188676570799184	0.883822900247772	0.38521271686585	25	0.96882591315418
MAGE_TF_0026	11q22.1::leader_packaging_proxy_state::accepted	11q22.1	leader_packaging_proxy_state	ENSG00000138964.17	PARVG	38	-0.273648958889258	0.133050361826349	-2.05673216617338	0.0502897664507453	25	0.907360301408458
MAGE_TF_0026	11q22.1::leader_packaging_proxy_state::accepted	11q22.1	leader_packaging_proxy_state	ENSG00000279933.1	RP4-671O14.5	38	-0.0774529411393013	0.196297637055097	-0.394568891919783	0.696507092372897	25	0.989586870315269
MAGE_TF_0026	11q22.1::leader_packaging_proxy_state::accepted	11q22.1	leader_packaging_proxy_state	ENSG00000188636.4	RTL6	38	0.211427905583229	0.221442070404756	0.954777496420517	0.348831975794994	25	0.965953265162207
MAGE_TF_0026	11q22.1::leader_packaging_proxy_state::accepted	11q22.1	leader_packaging_proxy_state	ENSG00000186654.21	PRR5	38	0.101767968414394	0.281844544493641	0.361078368918685	0.72107433443274	25	0.990641953588632
MAGE_TF_0026	11q22.1::leader_packaging_proxy_state::accepted	11q22.1	leader_packaging_proxy_state	ENSG00000248405.10	PRR5-ARHGAP8	38	0.101771288226588	0.241677886407018	0.421103021627686	0.677278214699303	25	0.988592106485291
MAGE_TF_0026	11q22.1::leader_packaging_proxy_state::accepted	11q22.1	leader_packaging_proxy_state	ENSG00000241484.10	ARHGAP8	38	0.40423107100986	0.266681505924734	1.51578216722665	0.142117682114525	25	0.936583233337704
MAGE_TF_0026	11q22.1::leader_packaging_proxy_state::accepted	11q22.1	leader_packaging_proxy_state	ENSG00000056487.16	PHF21B	38	0.167223888917685	0.253458470307814	0.659768398012497	0.515435162784147	25	0.979484882228476
MAGE_TF_0026	11q22.1::leader_packaging_proxy_state::accepted	11q22.1	leader_packaging_proxy_state	ENSG00000226328.7	NUP50-DT	38	-0.279871232770481	0.280821113205144	-0.996617489248505	0.328499364612997	25	0.964330018821737
MAGE_TF_0026	11q22.1::leader_packaging_proxy_state::accepted	11q22.1	leader_packaging_proxy_state	ENSG00000093000.19	NUP50	38	0.132251719731524	0.262608629013276	0.503607669818185	0.618946040560078	25	0.985595018577552
MAGE_TF_0026	11q22.1::leader_packaging_proxy_state::accepted	11q22.1	leader_packaging_proxy_state	ENSG00000100364.19	KIAA0930	38	-0.284004885945063	0.1762527768448	-1.61134985234953	0.119658448052622	25	0.931764967547953
MAGE_TF_0026	11q22.1::leader_packaging_proxy_state::accepted	11q22.1	leader_packaging_proxy_state	ENSG00000100376.12	FAM118A	38	-0.32708581781136	0.244115107470402	-1.33988355411808	0.192335823656764	25	0.944926704085851
MAGE_TF_0026	11q22.1::leader_packaging_proxy_state::accepted	11q22.1	leader_packaging_proxy_state	ENSG00000077935.17	SMC1B	38	-0.412711272341451	0.257431667948881	-1.60318765608668	0.12145410650709	25	0.932705460528607
MAGE_TF_0026	11q22.1::leader_packaging_proxy_state::accepted	11q22.1	leader_packaging_proxy_state	ENSG00000128408.9	RIBC2	38	-0.189906734979494	0.222815462754327	-0.852305008961081	0.402136334442262	25	0.970848009682282
MAGE_TF_0026	11q22.1::leader_packaging_proxy_state::accepted	11q22.1	leader_packaging_proxy_state	ENSG00000077942.19	FBLN1	38	0.0807381830654173	0.156369055428421	0.516330950802319	0.610160540169221	25	0.984941906416909
MAGE_TF_0026	11q22.1::leader_packaging_proxy_state::accepted	11q22.1	leader_packaging_proxy_state	ENSG00000280383.1	CTA-941F9.10	38	-0.171778153818116	0.139906732337537	-1.22780477356648	0.230955590149294	25	0.951894782962526
MAGE_TF_0026	11q22.1::leader_packaging_proxy_state::accepted	11q22.1	leader_packaging_proxy_state	ENSG00000130638.17	ATXN10	38	0.153833046718181	0.246874887422445	0.623121486046275	0.53884826755811	25	0.98091145111131
MAGE_TF_0026	11q22.1::leader_packaging_proxy_state::accepted	11q22.1	leader_packaging_proxy_state	ENSG00000188064.10	WNT7B	38	-0.0873684442967677	0.24494819707784	-0.356681311963295	0.724323326124449	25	0.990816500255133
MAGE_TF_0026	11q22.1::leader_packaging_proxy_state::accepted	11q22.1	leader_packaging_proxy_state	ENSG00000273145.1	CITF22-92A6.1	38	0.729496190245404	0.270202567736903	2.69981220517385	0.0122635682193601	25	0.883080038104688
MAGE_TF_0026	11q22.1::leader_packaging_proxy_state::accepted	11q22.1	leader_packaging_proxy_state	ENSG00000231711.2	LINC00899	38	0.0639666215739317	0.319783160359888	0.200031238361466	0.843074389911253	25	0.995122656323935
MAGE_TF_0026	11q22.1::leader_packaging_proxy_state::accepted	11q22.1	leader_packaging_proxy_state	ENSG00000241990.5	PRR34-AS1	38	0.441221690711627	0.225800375053073	1.95403435715251	0.0619713426350239	25	0.913699083360628
MAGE_TF_0026	11q22.1::leader_packaging_proxy_state::accepted	11q22.1	leader_packaging_proxy_state	ENSG00000197182.14	MIRLET7BHG	38	0.286978205153366	0.245056051103589	1.17107169507133	0.25261136308722	25	0.954733743541459
MAGE_TF_0026	11q22.1::leader_packaging_proxy_state::accepted	11q22.1	leader_packaging_proxy_state	ENSG00000182257.8	PRR34	38	0.0964532658555157	0.261322979731427	0.369095997430631	0.715163862726535	25	0.990303485196595
MAGE_TF_0026	11q22.1::leader_packaging_proxy_state::accepted	11q22.1	leader_packaging_proxy_state	ENSG00000186951.16	PPARA	38	-0.116190581602853	0.171807947232824	-0.676281763877885	0.505070850481164	25	0.979034781152144
MAGE_TF_0026	11q22.1::leader_packaging_proxy_state::accepted	11q22.1	leader_packaging_proxy_state	ENSG00000280384.1	RP4-695O20.1	38	-0.0126030425352656	0.306261145109886	-0.0411512943659362	0.96750217372986	25	0.998940561546339
MAGE_TF_0026	11q22.1::leader_packaging_proxy_state::accepted	11q22.1	leader_packaging_proxy_state	ENSG00000205643.11	CDPF1	38	-0.511729373295014	0.195065454126597	-2.62337262938882	0.0146230512663452	25	0.887412823102793
MAGE_TF_0026	11q22.1::leader_packaging_proxy_state::accepted	11q22.1	leader_packaging_proxy_state	ENSG00000075234.17	TTC38	38	0.195928532655608	0.233471236813867	0.839197733003019	0.409311640145941	25	0.971593848493836
MAGE_TF_0026	11q22.1::leader_packaging_proxy_state::accepted	11q22.1	leader_packaging_proxy_state	ENSG00000277232.2	GTSE1-DT	38	-0.274395725480178	0.165662203902276	-1.65635684553638	0.11014923296775	25	0.928333320210505
MAGE_TF_0026	11q22.1::leader_packaging_proxy_state::accepted	11q22.1	leader_packaging_proxy_state	ENSG00000075218.19	GTSE1	38	0.180976251586001	0.197448389195659	0.916574970923999	0.368123097620033	25	0.967424727063438
MAGE_TF_0026	11q22.1::leader_packaging_proxy_state::accepted	11q22.1	leader_packaging_proxy_state	ENSG00000100416.15	TRMU	38	0.0444513630721828	0.19850775197245	0.223927592905047	0.824633538300204	25	0.994429212242603
MAGE_TF_0026	11q22.1::leader_packaging_proxy_state::accepted	11q22.1	leader_packaging_proxy_state	ENSG00000075275.18	CELSR1	38	0.0889198568830195	0.224370343347299	0.396308422746326	0.695239947061228	25	0.989545757048242
MAGE_TF_0026	11q22.1::leader_packaging_proxy_state::accepted	11q22.1	leader_packaging_proxy_state	ENSG00000075240.17	GRAMD4	38	0.0334654857226749	0.305902058954144	0.109399347742512	0.913759167220104	25	0.997446084685115
MAGE_TF_0026	11q22.1::leader_packaging_proxy_state::accepted	11q22.1	leader_packaging_proxy_state	ENSG00000100422.14	CERK	38	0.16395291567355	0.220472968464648	0.74364180250895	0.464025373588195	25	0.97553357334469
MAGE_TF_0026	11q22.1::leader_packaging_proxy_state::accepted	11q22.1	leader_packaging_proxy_state	ENSG00000260708.1	CTA-29F11.1	38	-0.186122344283371	0.203481670585326	-0.914688501170546	0.369093650605512	25	0.967434501691233
MAGE_TF_0026	11q22.1::leader_packaging_proxy_state::accepted	11q22.1	leader_packaging_proxy_state	ENSG00000054611.14	TBC1D22A	38	0.0217026437126631	0.182032398859763	0.119224071366454	0.906050725424791	25	0.997204267716413
MAGE_TF_0026	11q22.1::leader_packaging_proxy_state::accepted	11q22.1	leader_packaging_proxy_state	ENSG00000280080.2	TBC1D22A-AS1	38	0.120267572174736	0.279040550415108	0.431003923966689	0.670159097989177	25	0.988171074735242
MAGE_TF_0026	11q22.1::leader_packaging_proxy_state::accepted	11q22.1	leader_packaging_proxy_state	ENSG00000278881.2	RP3-477J10.1	38	0.133868127798221	0.241219740613908	0.554963401658276	0.58385149905397	25	0.983202153192675
MAGE_TF_0026	11q22.1::leader_packaging_proxy_state::accepted	11q22.1	leader_packaging_proxy_state	ENSG00000224271.7	RP11-191L9.4	38	-0.0526396271705938	0.211038902356539	-0.249430918104673	0.805065500695723	25	0.99376057513452
MAGE_TF_0026	11q22.1::leader_packaging_proxy_state::accepted	11q22.1	leader_packaging_proxy_state	ENSG00000285707.1	CTA-343C1.1	38	-0.0275434008473829	0.244435899093415	-0.112681488069217	0.911183015791559	25	0.997338912195459
MAGE_TF_0026	11q22.1::leader_packaging_proxy_state::accepted	11q22.1	leader_packaging_proxy_state	ENSG00000286381.1	RP5-925J7.1	38	0.165373166635654	0.241714866474541	0.68416630324669	0.500163634139616	25	0.978636544914845
MAGE_TF_0026	11q22.1::leader_packaging_proxy_state::accepted	11q22.1	leader_packaging_proxy_state	ENSG00000280224.1	CTA-722E9.1	38	0.090532639720438	0.240375084418383	0.376630714200237	0.709625844721924	25	0.990060850931361
MAGE_TF_0026	11q22.1::leader_packaging_proxy_state::accepted	11q22.1	leader_packaging_proxy_state	ENSG00000212939.2	RP1-29C18.10	38	-0.114523247454255	0.251788243222012	-0.454839534955076	0.653149841682986	25	0.987283628961178
MAGE_TF_0026	11q22.1::leader_packaging_proxy_state::accepted	11q22.1	leader_packaging_proxy_state	ENSG00000213279.2	RP1-29C18.9	38	-0.131563995670764	0.281119150393579	-0.468000829849436	0.643838415645315	25	0.986928040846247
MAGE_TF_0026	11q22.1::leader_packaging_proxy_state::accepted	11q22.1	leader_packaging_proxy_state	ENSG00000235111.1	RP1-29C18.8	38	-0.115643267251315	0.229237298760955	-0.504469682186868	0.618348967755958	25	0.985511345742189
MAGE_TF_0026	11q22.1::leader_packaging_proxy_state::accepted	11q22.1	leader_packaging_proxy_state	ENSG00000188511.12	C22orf34	38	-0.0189911651957841	0.26411059798772	-0.071906108048974	0.943248806848595	25	0.998183321006701
MAGE_TF_0026	11q22.1::leader_packaging_proxy_state::accepted	11q22.1	leader_packaging_proxy_state	ENSG00000226954.1	RP5-983L19.2	38	0.137938716188575	0.211735241989677	0.651467912910316	0.52068873978157	25	0.979621518879592
MAGE_TF_0026	11q22.1::leader_packaging_proxy_state::accepted	11q22.1	leader_packaging_proxy_state	ENSG00000279345.1	RP3-522J7.7	38	-0.0770587040826773	0.234565602251582	-0.32851664243604	0.745256982800984	25	0.991597702959003
MAGE_TF_0026	11q22.1::leader_packaging_proxy_state::accepted	11q22.1	leader_packaging_proxy_state	ENSG00000236867.1	RP3-522J7.5	38	-0.237874241775456	0.240829926836497	-0.987727085666358	0.332750193937849	25	0.964471535349078
MAGE_TF_0026	11q22.1::leader_packaging_proxy_state::accepted	11q22.1	leader_packaging_proxy_state	ENSG00000100425.18	BRD1	38	-0.14065963817835	0.1668858552969	-0.84284937107527	0.407304547249919	25	0.971288250098647
MAGE_TF_0026	11q22.1::leader_packaging_proxy_state::accepted	11q22.1	leader_packaging_proxy_state	ENSG00000100426.7	ZBED4	38	0.263923627381744	0.188441882855522	1.4005571552482	0.173636598198826	25	0.942638071148219
MAGE_TF_0026	11q22.1::leader_packaging_proxy_state::accepted	11q22.1	leader_packaging_proxy_state	ENSG00000273192.1	CITF22-1A6.3	38	0.318721900493631	0.232153419589541	1.37289341271452	0.181976027950654	25	0.943592388397997
MAGE_TF_0026	11q22.1::leader_packaging_proxy_state::accepted	11q22.1	leader_packaging_proxy_state	ENSG00000184164.15	CRELD2	38	0.439610738072307	0.221297495528125	1.98651474578679	0.0580418523577466	25	0.912210766983859
MAGE_TF_0026	11q22.1::leader_packaging_proxy_state::accepted	11q22.1	leader_packaging_proxy_state	ENSG00000182858.14	ALG12	38	0.137205153494687	0.154694578873955	0.886942221850463	0.383563240463586	25	0.968682448833906
MAGE_TF_0026	11q22.1::leader_packaging_proxy_state::accepted	11q22.1	leader_packaging_proxy_state	ENSG00000278869.1	CITF22-49E9.3	38	0.029581841037825	0.292389039793032	0.10117287932121	0.920220284249627	25	0.997564767685253
MAGE_TF_0026	11q22.1::leader_packaging_proxy_state::accepted	11q22.1	leader_packaging_proxy_state	ENSG00000198355.5	PIM3	38	0.0516246251558331	0.199938932429996	0.258201964611911	0.798364830230346	25	0.993626373672553
MAGE_TF_0026	11q22.1::leader_packaging_proxy_state::accepted	11q22.1	leader_packaging_proxy_state	ENSG00000100427.16	MLC1	38	-0.207653173342841	0.321469457337702	-0.645949929621781	0.524197337021717	25	0.979828380301416
MAGE_TF_0026	11q22.1::leader_packaging_proxy_state::accepted	11q22.1	leader_packaging_proxy_state	ENSG00000280395.1	RP5-898I4.1	38	0.206165741365388	0.22244269151597	0.926826320794572	0.362878473476074	25	0.967087859092794
MAGE_TF_0026	11q22.1::leader_packaging_proxy_state::accepted	11q22.1	leader_packaging_proxy_state	ENSG00000073150.14	PANX2	38	-0.0544231076784556	0.189430855748872	-0.287298008887233	0.776252103463652	25	0.992889575632423
MAGE_TF_0026	11q22.1::leader_packaging_proxy_state::accepted	11q22.1	leader_packaging_proxy_state	ENSG00000170638.10	TRABD	38	-0.106164063003002	0.143354055836721	-0.740572440614601	0.465851895555002	25	0.975774721955583
MAGE_TF_0026	11q22.1::leader_packaging_proxy_state::accepted	11q22.1	leader_packaging_proxy_state	ENSG00000273188.1	RP3-402G11.25	38	-0.0152498559400374	0.238368358525134	-0.0639760076983096	0.949498136465572	25	0.998507158623542
MAGE_TF_0026	11q22.1::leader_packaging_proxy_state::accepted	11q22.1	leader_packaging_proxy_state	ENSG00000273253.2	RP3-402G11.26	38	-0.246511513939202	0.183866847562602	-1.34070669730317	0.192072007252167	25	0.944926704085851
MAGE_TF_0026	11q22.1::leader_packaging_proxy_state::accepted	11q22.1	leader_packaging_proxy_state	ENSG00000073169.14	SELENOO	38	0.0005899788278412	0.121411010966207	0.004859351908415	0.996161382434469	25	0.999806097057436
MAGE_TF_0026	11q22.1::leader_packaging_proxy_state::accepted	11q22.1	leader_packaging_proxy_state	ENSG00000272836.1	RP3-402G11.27	38	-0.0180346389425494	0.189101561870888	-0.0953701215586091	0.924781194988554	25	0.997667883207059
MAGE_TF_0026	11q22.1::leader_packaging_proxy_state::accepted	11q22.1	leader_packaging_proxy_state	ENSG00000273137.1	RP3-402G11.28	38	0.0918027595821134	0.183461708529446	0.500391936377169	0.621175770625228	25	0.985659540619796
MAGE_TF_0026	11q22.1::leader_packaging_proxy_state::accepted	11q22.1	leader_packaging_proxy_state	ENSG00000128159.12	TUBGCP6	38	-0.176901302406498	0.140018789681097	-1.2634111665256	0.218096965398153	25	0.949011042706454
MAGE_TF_0026	11q22.1::leader_packaging_proxy_state::accepted	11q22.1	leader_packaging_proxy_state	ENSG00000100429.18	HDAC10	38	-0.10613146576023	0.129303114663038	-0.820795895263678	0.419520743334011	25	0.972255201222663
MAGE_TF_0026	11q22.1::leader_packaging_proxy_state::accepted	11q22.1	leader_packaging_proxy_state	ENSG00000188130.14	MAPK12	38	-0.157209114179084	0.238624374896534	-0.65881414774685	0.516037642438001	25	0.97951678770608
MAGE_TF_0026	11q22.1::leader_packaging_proxy_state::accepted	11q22.1	leader_packaging_proxy_state	ENSG00000185386.15	MAPK11	38	-0.37108711322019	0.276231719395359	-1.34339066502739	0.191213759132222	25	0.944926704085851
MAGE_TF_0026	11q22.1::leader_packaging_proxy_state::accepted	11q22.1	leader_packaging_proxy_state	ENSG00000196576.16	PLXNB2	38	-0.173949889203979	0.187890775104753	-0.925803244502017	0.363399643467821	25	0.967156196311398
MAGE_TF_0026	11q22.1::leader_packaging_proxy_state::accepted	11q22.1	leader_packaging_proxy_state	ENSG00000227484.1	XX-C283C717.1	38	-0.0245324693905119	0.202019715218726	-0.121436016103432	0.904316508217981	25	0.99712533328357
MAGE_TF_0026	11q22.1::leader_packaging_proxy_state::accepted	11q22.1	leader_packaging_proxy_state	ENSG00000279182.1	XX-C00717C00720L.1	38	-0.234437259997522	0.278499732143493	-0.841786303323019	0.407888210397657	25	0.971405124375921
MAGE_TF_0026	11q22.1::leader_packaging_proxy_state::accepted	11q22.1	leader_packaging_proxy_state	ENSG00000205593.12	DENND6B	38	-0.438988180040739	0.173664673970989	-2.52779203739542	0.0181704764102658	25	0.889022974376494
MAGE_TF_0026	11q22.1::leader_packaging_proxy_state::accepted	11q22.1	leader_packaging_proxy_state	ENSG00000100239.16	PPP6R2	38	-0.194018100305773	0.0895627939385316	-2.16628012340628	0.0400258630096736	25	0.90254515305128
MAGE_TF_0026	11q22.1::leader_packaging_proxy_state::accepted	11q22.1	leader_packaging_proxy_state	ENSG00000100241.21	SBF1	38	-0.0446542043599497	0.146622532235489	-0.304552129056337	0.763228114148935	25	0.992203315341371
MAGE_TF_0026	11q22.1::leader_packaging_proxy_state::accepted	11q22.1	leader_packaging_proxy_state	ENSG00000128165.9	ADM2	38	-0.084360065493459	0.275124735798578	-0.306624794199602	0.761668283807305	25	0.992120899453742
MAGE_TF_0026	11q22.1::leader_packaging_proxy_state::accepted	11q22.1	leader_packaging_proxy_state	ENSG00000100253.13	MIOX	38	0.0461353408165196	0.245375408417279	0.188019415287383	0.852379238739748	25	0.9955157910449
MAGE_TF_0026	11q22.1::leader_packaging_proxy_state::accepted	11q22.1	leader_packaging_proxy_state	ENSG00000100258.18	LMF2	38	-0.203707062733505	0.111071668071761	-1.83401461659777	0.0785828824664311	25	0.922163419914642
MAGE_TF_0026	11q22.1::leader_packaging_proxy_state::accepted	11q22.1	leader_packaging_proxy_state	ENSG00000025770.19	NCAPH2	38	-0.106191531387283	0.192253789266776	-0.552350784826035	0.585612943103339	25	0.983341130098998
MAGE_TF_0026	11q22.1::leader_packaging_proxy_state::accepted	11q22.1	leader_packaging_proxy_state	ENSG00000284194.3	SCO2	38	0.0378789015321503	0.149804598498298	0.252855399045582	0.802447517756309	25	0.993700069131198
MAGE_TF_0026	11q22.1::leader_packaging_proxy_state::accepted	11q22.1	leader_packaging_proxy_state	ENSG00000025708.14	TYMP	38	0.16412307150903	0.213640028590403	0.768222474935592	0.449551258042963	25	0.974552599344768
MAGE_TF_0026	11q22.1::leader_packaging_proxy_state::accepted	11q22.1	leader_packaging_proxy_state	ENSG00000177989.14	ODF3B	38	-0.0793050878563041	0.246898502338807	-0.321205220384357	0.750724827761172	25	0.991721726363539
MAGE_TF_0026	11q22.1::leader_packaging_proxy_state::accepted	11q22.1	leader_packaging_proxy_state	ENSG00000273272.2	CTA-384D8.34	38	-0.418278390299041	0.281054501106707	-1.48824654525008	0.149192466214791	25	0.93815107511845
MAGE_TF_0026	11q22.1::leader_packaging_proxy_state::accepted	11q22.1	leader_packaging_proxy_state	ENSG00000272666.1	KLHDC7B-DT	38	-0.362288715499524	0.258484538568465	-1.40158756692352	0.17333191982027	25	0.942523689316479
MAGE_TF_0026	11q22.1::leader_packaging_proxy_state::accepted	11q22.1	leader_packaging_proxy_state	ENSG00000130487.9	KLHDC7B	38	-0.110886028745958	0.243142770266766	-0.456053160142489	0.652288786016226	25	0.987283628961178
MAGE_TF_0026	11q22.1::leader_packaging_proxy_state::accepted	11q22.1	leader_packaging_proxy_state	ENSG00000217442.4	SYCE3	38	-0.188194501437775	0.248024859915352	-0.758772735531443	0.455083284655471	25	0.974908605138082
MAGE_TF_0026	11q22.1::leader_packaging_proxy_state::accepted	11q22.1	leader_packaging_proxy_state	ENSG00000205560.13	CPT1B	38	-0.141392912830479	0.181453589298802	-0.779223565523665	0.443162269060528	25	0.974092527050726
MAGE_TF_0026	11q22.1::leader_packaging_proxy_state::accepted	11q22.1	leader_packaging_proxy_state	ENSG00000254413.8	CHKB-CPT1B	38	-0.073150116084072	0.170548461066294	-0.428911029901569	0.671661377570156	25	0.988258741350993
MAGE_TF_0026	11q22.1::leader_packaging_proxy_state::accepted	11q22.1	leader_packaging_proxy_state	ENSG00000205559.5	CHKB-DT	38	0.013619669559662	0.215043231830047	0.0633345650721332	0.950003776067994	25	0.998524950782961
MAGE_TF_0026	11q22.1::leader_packaging_proxy_state::accepted	11q22.1	leader_packaging_proxy_state	ENSG00000008735.14	MAPK8IP2	38	0.423863240303996	0.226376988336898	1.87237776868555	0.0728965734542467	25	0.919574284428719
MAGE_TF_0026	11q22.1::leader_packaging_proxy_state::accepted	11q22.1	leader_packaging_proxy_state	ENSG00000100288.20	CHKB	38	-0.230842425186666	0.180616092086568	-1.27808337850663	0.212959898308252	25	0.9483678009506
MAGE_TF_0026	11q22.1::leader_packaging_proxy_state::accepted	11q22.1	leader_packaging_proxy_state	ENSG00000100299.18	ARSA	38	0.0640999684550269	0.117626968214775	0.544942791843338	0.590621647178714	25	0.983585598708169
MAGE_TF_0026	11q22.1::leader_packaging_proxy_state::accepted	11q22.1	leader_packaging_proxy_state	ENSG00000184319.16	RPL23AP82	38	-0.091981175217641	0.198143696168943	-0.464214491785877	0.646511211172327	25	0.986971943890892
MAGE_TF_0026	11q22.1::leader_packaging_proxy_state::accepted	11q22.1	leader_packaging_proxy_state	ENSG00000079974.18	RABL2B	38	-0.0333939325294611	0.238526355777722	-0.140001017583903	0.889781029630202	25	0.996774991777975
MAGE_TF_0026	11q22.1::leader_packaging_proxy_state::accepted	11q22.1	leader_packaging_proxy_state	ENSG00000182378.15	PLCXD1	38	-0.0198124445675179	0.224460541262351	-0.0882669375031089	0.9303677850321	25	0.997820690227696
MAGE_TF_0026	11q22.1::leader_packaging_proxy_state::accepted	11q22.1	leader_packaging_proxy_state	ENSG00000178605.13	GTPBP6	38	-0.0238798729149648	0.149204302655174	-0.160048152030532	0.874129291073039	25	0.996446482177667
MAGE_TF_0026	11q22.1::leader_packaging_proxy_state::accepted	11q22.1	leader_packaging_proxy_state	ENSG00000226179.6	LINC00685	38	-0.318991313303432	0.269275307466145	-1.18462890751146	0.247304361471938	25	0.954278784778824
MAGE_TF_0026	11q22.1::leader_packaging_proxy_state::accepted	11q22.1	leader_packaging_proxy_state	ENSG00000167393.18	PPP2R3B	38	0.179023571048308	0.17763925862897	1.00779282929923	0.32320922504798	25	0.963426175224607
MAGE_TF_0026	11q22.1::leader_packaging_proxy_state::accepted	11q22.1	leader_packaging_proxy_state	ENSG00000205755.12	CRLF2	38	-0.358301917754973	0.255095431197822	-1.40457990984996	0.172449527985563	25	0.942268635397424
MAGE_TF_0026	11q22.1::leader_packaging_proxy_state::accepted	11q22.1	leader_packaging_proxy_state	ENSG00000198223.17	CSF2RA	38	0.181617079827268	0.291156940680891	0.623777263913214	0.538424379166041	25	0.980894407921833
MAGE_TF_0026	11q22.1::leader_packaging_proxy_state::accepted	11q22.1	leader_packaging_proxy_state	ENSG00000185291.12	IL3RA	38	0.059928297204364	0.181802133214403	0.329634730598509	0.744422011663608	25	0.991593496303758
MAGE_TF_0026	11q22.1::leader_packaging_proxy_state::accepted	11q22.1	leader_packaging_proxy_state	ENSG00000169100.14	SLC25A6	38	0.150597557241612	0.128280808857397	1.17396794253942	0.251470603146549	25	0.954733743541459
MAGE_TF_0026	11q22.1::leader_packaging_proxy_state::accepted	11q22.1	leader_packaging_proxy_state	ENSG00000236871.7	LINC00106	38	0.221360518245958	0.163466173578405	1.35416712461178	0.187797901777088	25	0.944819250854716
MAGE_TF_0026	11q22.1::leader_packaging_proxy_state::accepted	11q22.1	leader_packaging_proxy_state	ENSG00000236017.8	ASMTL-AS1	38	0.216317187914847	0.189813862235407	1.13962797746863	0.26524307557072	25	0.955733907962155
MAGE_TF_0026	11q22.1::leader_packaging_proxy_state::accepted	11q22.1	leader_packaging_proxy_state	ENSG00000169093.16	ASMTL	38	0.280904668365656	0.215396891910386	1.30412591321199	0.204070817538523	25	0.946522849751505
MAGE_TF_0026	11q22.1::leader_packaging_proxy_state::accepted	11q22.1	leader_packaging_proxy_state	ENSG00000182162.11	P2RY8	38	0.0725716028609292	0.223938256668304	0.324069696445041	0.748581028801148	25	0.991649832319907
MAGE_TF_0026	11q22.1::leader_packaging_proxy_state::accepted	11q22.1	leader_packaging_proxy_state	ENSG00000197976.12	AKAP17A	38	-0.0147937633281515	0.191271109739331	-0.0773444737593292	0.938965209720034	25	0.998054110092995
MAGE_TF_0026	11q22.1::leader_packaging_proxy_state::accepted	11q22.1	leader_packaging_proxy_state	ENSG00000196433.13	ASMT	38	0.331590443402791	0.276094239813183	1.20100456868336	0.241005062067608	25	0.953191282205851
MAGE_TF_0026	11q22.1::leader_packaging_proxy_state::accepted	11q22.1	leader_packaging_proxy_state	ENSG00000223511.7	RP13-297E16.4	38	0.0331529814727409	0.315556700640059	0.105061883983117	0.917165112439662	25	0.997487901841445
MAGE_TF_0026	11q22.1::leader_packaging_proxy_state::accepted	11q22.1	leader_packaging_proxy_state	ENSG00000214717.12	ZBED1	38	0.0806920327481925	0.152813789826805	0.528041565094659	0.602126578801283	25	0.984357109250459
MAGE_TF_0026	11q22.1::leader_packaging_proxy_state::accepted	11q22.1	leader_packaging_proxy_state	ENSG00000169084.15	DHRSX	38	-0.159656626352966	0.175623845933701	-0.909082849792717	0.371987603933088	25	0.96771809264132
MAGE_TF_0026	11q22.1::leader_packaging_proxy_state::accepted	11q22.1	leader_packaging_proxy_state	ENSG00000223773.7	CD99P1	38	0.0158737393184265	0.249727685956374	0.0635641949655495	0.949822759800917	25	0.998524950782961
MAGE_TF_0026	11q22.1::leader_packaging_proxy_state::accepted	11q22.1	leader_packaging_proxy_state	ENSG00000230542.6	LINC00102	38	-0.165703184279907	0.221106922080257	-0.749425584332275	0.460595069250802	25	0.97533670921397
MAGE_TF_0026	11q22.1::leader_packaging_proxy_state::accepted	11q22.1	leader_packaging_proxy_state	ENSG00000002586.20	CD99	38	0.0023477906966464	0.250997805517001	0.0093538295755633	0.992611077027715	25	0.999630040580293
MAGE_TF_0026	11q22.1::leader_packaging_proxy_state::accepted	11q22.1	leader_packaging_proxy_state	ENSG00000006756.16	ARSD	38	-0.11843905557009	0.182203118984962	-0.650038573597991	0.521596348772782	25	0.979652468837837
MAGE_TF_0026	11q22.1::leader_packaging_proxy_state::accepted	11q22.1	leader_packaging_proxy_state	ENSG00000183943.6	PRKX	38	0.059910603271958	0.216969608935881	0.276124400858661	0.784722340576888	25	0.993240850711844
MAGE_TF_0026	11q22.1::leader_packaging_proxy_state::accepted	11q22.1	leader_packaging_proxy_state	ENSG00000286431.1	RP11-23N11.1	38	0.0224081316652364	0.143488920855153	0.156166284697734	0.877156177697292	25	0.996580351240786
MAGE_TF_0026	11q22.1::leader_packaging_proxy_state::accepted	11q22.1	leader_packaging_proxy_state	ENSG00000285756.2	RP11-706O15.1	38	-0.0015674604625901	0.191454653111989	-0.0081871108229125	0.993532686763559	25	0.999678230433679
MAGE_TF_0026	11q22.1::leader_packaging_proxy_state::accepted	11q22.1	leader_packaging_proxy_state	ENSG00000101846.8	STS	38	0.0026027364729436	0.241400248930668	0.0107818301119116	0.991483091015628	25	0.999598356427645
MAGE_TF_0026	11q22.1::leader_packaging_proxy_state::accepted	11q22.1	leader_packaging_proxy_state	ENSG00000130021.15	PUDP	38	0.00441746356132	0.153200717265775	0.0288344835465523	0.977225551656255	25	0.999248300450946
MAGE_TF_0026	11q22.1::leader_packaging_proxy_state::accepted	11q22.1	leader_packaging_proxy_state	ENSG00000006757.12	PNPLA4	38	0.0846869025212098	0.119828828085794	0.706732293672909	0.486268356539192	25	0.977424525574068
MAGE_TF_0026	11q22.1::leader_packaging_proxy_state::accepted	11q22.1	leader_packaging_proxy_state	ENSG00000285679.2	RP11-692P14.1	38	-0.19188589772554	0.225781615258579	-0.849873881475159	0.403461127536627	25	0.970989398661662
MAGE_TF_0026	11q22.1::leader_packaging_proxy_state::accepted	11q22.1	leader_packaging_proxy_state	ENSG00000011201.12	ANOS1	38	-0.0880494601648848	0.184136118928912	-0.478175931354769	0.636680012131127	25	0.986601097580532
MAGE_TF_0026	11q22.1::leader_packaging_proxy_state::accepted	11q22.1	leader_packaging_proxy_state	ENSG00000101849.18	TBL1X	38	-0.261383909939704	0.264514652782266	-0.98816419880853	0.332540317002776	25	0.964471535349078
MAGE_TF_0026	11q22.1::leader_packaging_proxy_state::accepted	11q22.1	leader_packaging_proxy_state	ENSG00000047644.19	WWC3	38	-0.229879647225387	0.272334753730886	-0.844106909148101	0.406614795296566	25	0.971280376556556
MAGE_TF_0026	11q22.1::leader_packaging_proxy_state::accepted	11q22.1	leader_packaging_proxy_state	ENSG00000073464.13	CLCN4	38	-0.240764922529145	0.218902427092764	-1.09987324364895	0.281866084291335	25	0.958129672560485
MAGE_TF_0026	11q22.1::leader_packaging_proxy_state::accepted	11q22.1	leader_packaging_proxy_state	ENSG00000101871.16	MID1	38	0.0693795214577183	0.272859403283591	0.254268391057097	0.801367982202829	25	0.99366807152628
MAGE_TF_0026	11q22.1::leader_packaging_proxy_state::accepted	11q22.1	leader_packaging_proxy_state	ENSG00000234129.8	RP11-120D5.1	38	-0.0015669168487782	0.258594560265292	-0.0060593573475432	0.995213455793286	25	0.999782606901709
MAGE_TF_0026	11q22.1::leader_packaging_proxy_state::accepted	11q22.1	leader_packaging_proxy_state	ENSG00000004961.15	HCCS	38	0.097353828825155	0.14171787759295	0.686955170926141	0.498434330020178	25	0.978390915387576
MAGE_TF_0026	11q22.1::leader_packaging_proxy_state::accepted	11q22.1	leader_packaging_proxy_state	ENSG00000047648.23	ARHGAP6	38	0.0688964236510287	0.260538462444217	0.264438590005803	0.793609874001053	25	0.993522253374255
MAGE_TF_0026	11q22.1::leader_packaging_proxy_state::accepted	11q22.1	leader_packaging_proxy_state	ENSG00000282840.1	GS1-590J6.3	38	0.192291878661692	0.285805682469573	0.672806352204573	0.507242411629682	25	0.979034781152144
MAGE_TF_0026	11q22.1::leader_packaging_proxy_state::accepted	11q22.1	leader_packaging_proxy_state	ENSG00000005302.19	MSL3	38	-0.351826023523918	0.234051110570639	-1.50320168388064	0.145315394667379	25	0.937439027488054
MAGE_TF_0026	11q22.1::leader_packaging_proxy_state::accepted	11q22.1	leader_packaging_proxy_state	ENSG00000101911.13	PRPS2	38	-0.144337736165268	0.177592447057837	-0.812747042774073	0.424035664351799	25	0.972538060189491
MAGE_TF_0026	11q22.1::leader_packaging_proxy_state::accepted	11q22.1	leader_packaging_proxy_state	ENSG00000196664.5	TLR7	38	-0.106627295466768	0.19689996292894	-0.541530297317778	0.592935925929026	25	0.983735793500762
MAGE_TF_0026	11q22.1::leader_packaging_proxy_state::accepted	11q22.1	leader_packaging_proxy_state	ENSG00000205542.11	TMSB4X	38	-0.0129215011488237	0.208618752672235	-0.0619383491815088	0.951104465673346	25	0.998560165086241
MAGE_TF_0026	11q22.1::leader_packaging_proxy_state::accepted	11q22.1	leader_packaging_proxy_state	ENSG00000187268.12	FAM9C	38	-0.0060611064152228	0.252881383459719	-0.0239681795959024	0.981068279688597	25	0.99931184868993
MAGE_TF_0026	11q22.1::leader_packaging_proxy_state::accepted	11q22.1	leader_packaging_proxy_state	ENSG00000235385.2	LINC02154	38	-0.0091150455069821	0.14766204278653	-0.0617291033970017	0.951269430594041	25	0.998560165086241
MAGE_TF_0026	11q22.1::leader_packaging_proxy_state::accepted	11q22.1	leader_packaging_proxy_state	ENSG00000226985.7	LINC01203	38	0.508487855038186	0.247614790152432	2.05354395319101	0.0506207675049598	25	0.90767534638737
MAGE_TF_0026	11q22.1::leader_packaging_proxy_state::accepted	11q22.1	leader_packaging_proxy_state	ENSG00000176896.8	TCEANC	38	0.364343826313723	0.273967732231475	1.32987860776936	0.195565024760782	25	0.945288349145493
MAGE_TF_0026	11q22.1::leader_packaging_proxy_state::accepted	11q22.1	leader_packaging_proxy_state	ENSG00000123595.8	RAB9A	38	-0.226725622877115	0.222633899110301	-1.01837870954588	0.318252729914293	25	0.962910168877271
MAGE_TF_0026	11q22.1::leader_packaging_proxy_state::accepted	11q22.1	leader_packaging_proxy_state	ENSG00000196459.15	TRAPPC2	38	0.128712640250075	0.142607992026362	0.902562601304156	0.375372448933475	25	0.967997971848693
MAGE_TF_0026	11q22.1::leader_packaging_proxy_state::accepted	11q22.1	leader_packaging_proxy_state	ENSG00000046651.16	OFD1	38	-0.263627551817033	0.172361822684517	-1.52950083557404	0.138696243515866	25	0.936008570726979
MAGE_TF_0026	11q22.1::leader_packaging_proxy_state::accepted	11q22.1	leader_packaging_proxy_state	ENSG00000046653.15	GPM6B	38	0.243511357047483	0.230025853857944	1.05862603252358	0.299892045150037	25	0.960883763187692
MAGE_TF_0026	11q22.1::leader_packaging_proxy_state::accepted	11q22.1	leader_packaging_proxy_state	ENSG00000212663.2	RP1-122K4.3	38	0.328483910124551	0.222105441193114	1.47895480795063	0.151643217010448	25	0.938689921240782
MAGE_TF_0026	11q22.1::leader_packaging_proxy_state::accepted	11q22.1	leader_packaging_proxy_state	ENSG00000046647.14	GEMIN8	38	-0.181567053932572	0.188182363278051	-0.964846284049988	0.343862955692899	25	0.965532397436624
MAGE_TF_0026	11q22.1::leader_packaging_proxy_state::accepted	11q22.1	leader_packaging_proxy_state	ENSG00000181544.15	FANCB	38	0.106361357324629	0.269799935027913	0.394223065004168	0.696759114085414	25	0.989586870315269
MAGE_TF_0026	11q22.1::leader_packaging_proxy_state::accepted	11q22.1	leader_packaging_proxy_state	ENSG00000130150.12	MOSPD2	38	0.0993613646914932	0.204318978655617	0.486305116368893	0.630986656649892	25	0.986291194502065
MAGE_TF_0026	11q22.1::leader_packaging_proxy_state::accepted	11q22.1	leader_packaging_proxy_state	ENSG00000102048.16	ASB9	38	-0.311692392535362	0.33331594161716	-0.935125967942347	0.35866887205562	25	0.966811155242376
MAGE_TF_0026	11q22.1::leader_packaging_proxy_state::accepted	11q22.1	leader_packaging_proxy_state	ENSG00000165195.16	PIGA	38	-0.205899558489074	0.161603563648688	-1.27410283436992	0.214344332141363	25	0.948481214096912
MAGE_TF_0026	11q22.1::leader_packaging_proxy_state::accepted	11q22.1	leader_packaging_proxy_state	ENSG00000087842.11	PIR	38	0.0634404306504607	0.212907591544465	0.297971670198577	0.768187118701778	25	0.992434443502171
MAGE_TF_0026	11q22.1::leader_packaging_proxy_state::accepted	11q22.1	leader_packaging_proxy_state	ENSG00000186312.10	CA5BP1	38	-0.242889868581054	0.142678739217491	-1.7023550243937	0.101093279191364	25	0.926945738838132
MAGE_TF_0026	11q22.1::leader_packaging_proxy_state::accepted	11q22.1	leader_packaging_proxy_state	ENSG00000147003.7	CLTRN	38	0.0987249962805947	0.270394128857977	0.365115162439232	0.718096235594626	25	0.990524473470962
MAGE_TF_0026	11q22.1::leader_packaging_proxy_state::accepted	11q22.1	leader_packaging_proxy_state	ENSG00000169239.13	CA5B	38	0.208791347340965	0.267011209371805	0.781957236298004	0.441583241766568	25	0.974052245685947
MAGE_TF_0026	11q22.1::leader_packaging_proxy_state::accepted	11q22.1	leader_packaging_proxy_state	ENSG00000279413.1	ENSG00000279413	38	0.0551855717033778	0.192301983636485	0.286973491691573	0.776497714212599	25	0.992910640039238
MAGE_TF_0026	11q22.1::leader_packaging_proxy_state::accepted	11q22.1	leader_packaging_proxy_state	ENSG00000169249.13	ZRSR2	38	0.0932521755165403	0.145404674600725	0.641328593957566	0.527145666654319	25	0.980004669571612
MAGE_TF_0026	11q22.1::leader_packaging_proxy_state::accepted	11q22.1	leader_packaging_proxy_state	ENSG00000182287.15	AP1S2	38	0.0312619758043746	0.188198257061411	0.16611193053809	0.869404984537147	25	0.99629890019094
MAGE_TF_0026	11q22.1::leader_packaging_proxy_state::accepted	11q22.1	leader_packaging_proxy_state	ENSG00000126010.6	GRPR	38	0.136521248907463	0.292178853716386	0.467252325659345	0.644366402678111	25	0.986951779691642
MAGE_TF_0026	11q22.1::leader_packaging_proxy_state::accepted	11q22.1	leader_packaging_proxy_state	ENSG00000235071.1	RP11-759L5.2	38	-0.162167573932877	0.211362070728067	-0.76725011906946	0.450118617217129	25	0.974592741755095
MAGE_TF_0026	11q22.1::leader_packaging_proxy_state::accepted	11q22.1	leader_packaging_proxy_state	ENSG00000047230.15	CTPS2	38	0.0229003316494976	0.229144554496528	0.0999383629247213	0.921190374348029	25	0.997613587602716
MAGE_TF_0026	11q22.1::leader_packaging_proxy_state::accepted	11q22.1	leader_packaging_proxy_state	ENSG00000169895.6	SYAP1	38	-0.065501739623227	0.184075105562428	-0.355842466709941	0.724943751160465	25	0.990816500255133
MAGE_TF_0026	11q22.1::leader_packaging_proxy_state::accepted	11q22.1	leader_packaging_proxy_state	ENSG00000086712.13	TXLNG	38	0.0561826308542123	0.129110071612843	0.435152967947264	0.667185052679963	25	0.987948617905563
MAGE_TF_0026	11q22.1::leader_packaging_proxy_state::accepted	11q22.1	leader_packaging_proxy_state	ENSG00000102054.18	RBBP7	38	-0.0091241909578463	0.126706465197185	-0.0720104608998996	0.943166595201518	25	0.998183321006701
MAGE_TF_0026	11q22.1::leader_packaging_proxy_state::accepted	11q22.1	leader_packaging_proxy_state	ENSG00000047634.15	SCML1	38	-0.0856945293301107	0.247356928259009	-0.346440788755185	0.731910422655637	25	0.991216356645404
MAGE_TF_0026	11q22.1::leader_packaging_proxy_state::accepted	11q22.1	leader_packaging_proxy_state	ENSG00000102098.19	SCML2	38	0.366368923020234	0.305690205865237	1.1984974199067	0.24196165526547	25	0.953281222801172
MAGE_TF_0026	11q22.1::leader_packaging_proxy_state::accepted	11q22.1	leader_packaging_proxy_state	ENSG00000008086.13	CDKL5	38	0.087208294801073	0.25402955597178	0.343299796228282	0.734243177629686	25	0.991248721206261
MAGE_TF_0026	11q22.1::leader_packaging_proxy_state::accepted	11q22.1	leader_packaging_proxy_state	ENSG00000086717.18	PPEF1	38	0.0350323156354447	0.2935776453383	0.119328961832485	0.905968478001925	25	0.997204267716413
MAGE_TF_0026	11q22.1::leader_packaging_proxy_state::accepted	11q22.1	leader_packaging_proxy_state	ENSG00000237836.6	PHKA2-AS1	38	0.14530878533928	0.187196314305284	0.776237426888157	0.444891034142868	25	0.974166630465587
MAGE_TF_0026	11q22.1::leader_packaging_proxy_state::accepted	11q22.1	leader_packaging_proxy_state	ENSG00000044446.12	PHKA2	38	0.206412414151099	0.236205701506862	0.873867196406786	0.390507933302792	25	0.969426633578043
MAGE_TF_0026	11q22.1::leader_packaging_proxy_state::accepted	11q22.1	leader_packaging_proxy_state	ENSG00000286724.1	RP11-421K1.1	38	0.200728548664318	0.236109567348297	0.850149999928693	0.40331052299271	25	0.970964626558364
MAGE_TF_0026	11q22.1::leader_packaging_proxy_state::accepted	11q22.1	leader_packaging_proxy_state	ENSG00000173698.18	ADGRG2	38	0.0051976194989951	0.245404643662317	0.0211797927758337	0.983270374773891	25	0.999383032237459
MAGE_TF_0026	11q22.1::leader_packaging_proxy_state::accepted	11q22.1	leader_packaging_proxy_state	ENSG00000131828.14	PDHA1	38	0.362913872822904	0.156110628013161	2.3247223936112	0.0285015605336931	25	0.892915425908946
MAGE_TF_0026	11q22.1::leader_packaging_proxy_state::accepted	11q22.1	leader_packaging_proxy_state	ENSG00000180815.15	MAP3K15	38	-0.517811683866258	0.326724553825528	-1.5848569622434	0.125568342972181	25	0.9338167782377
MAGE_TF_0026	11q22.1::leader_packaging_proxy_state::accepted	11q22.1	leader_packaging_proxy_state	ENSG00000147010.18	SH3KBP1	38	-0.0630267512823948	0.191745685339477	-0.32869971061309	0.745120248514218	25	0.991593496303758
MAGE_TF_0026	11q22.1::leader_packaging_proxy_state::accepted	11q22.1	leader_packaging_proxy_state	ENSG00000173681.16	BCLAF3	38	0.055992685395443	0.200478923669398	0.279294622948886	0.782316328707543	25	0.993135946579773
MAGE_TF_0026	11q22.1::leader_packaging_proxy_state::accepted	11q22.1	leader_packaging_proxy_state	ENSG00000184368.16	MAP7D2	38	-0.137987853077707	0.231874103038543	-0.595098164346408	0.55712663905644	25	0.981831755124236
MAGE_TF_0026	11q22.1::leader_packaging_proxy_state::accepted	11q22.1	leader_packaging_proxy_state	ENSG00000173674.11	EIF1AX	38	0.0676827394333287	0.0779965116024204	0.867766237781695	0.39377597821432	25	0.969907381430034
MAGE_TF_0026	11q22.1::leader_packaging_proxy_state::accepted	11q22.1	leader_packaging_proxy_state	ENSG00000177189.14	RPS6KA3	38	0.0516806814788237	0.225148403426179	0.229540519463504	0.820316466314398	25	0.994298848904419
MAGE_TF_0026	11q22.1::leader_packaging_proxy_state::accepted	11q22.1	leader_packaging_proxy_state	ENSG00000149970.16	CNKSR2	38	0.241066803298213	0.316185411085748	0.762422284033961	0.45294197438525	25	0.974680618158819
MAGE_TF_0026	11q22.1::leader_packaging_proxy_state::accepted	11q22.1	leader_packaging_proxy_state	ENSG00000012174.12	MBTPS2	38	0.0607869971512307	0.159392899595343	0.381365777933352	0.706153858552205	25	0.989898530964896
MAGE_TF_0026	11q22.1::leader_packaging_proxy_state::accepted	11q22.1	leader_packaging_proxy_state	ENSG00000230797.3	YY2	38	-0.0721151651379083	0.252056075225133	-0.286107625350812	0.777153160878623	25	0.992917342583619
MAGE_TF_0026	11q22.1::leader_packaging_proxy_state::accepted	11q22.1	leader_packaging_proxy_state	ENSG00000102172.16	SMS	38	0.399159825273913	0.217296623209769	1.83693524260881	0.0781368888595655	25	0.921965810391567
MAGE_TF_0026	11q22.1::leader_packaging_proxy_state::accepted	11q22.1	leader_packaging_proxy_state	ENSG00000102174.10	PHEX	38	0.209558004064916	0.239189115480196	0.876118479071286	0.389306437434168	25	0.969286488131807
MAGE_TF_0026	11q22.1::leader_packaging_proxy_state::accepted	11q22.1	leader_packaging_proxy_state	ENSG00000174028.6	FAM3C2P	38	-0.451432144341595	0.247665890927096	-1.82274653425926	0.0803242181771156	25	0.922225981382907
MAGE_TF_0026	11q22.1::leader_packaging_proxy_state::accepted	11q22.1	leader_packaging_proxy_state	ENSG00000123131.13	PRDX4	38	-0.269866223321297	0.219472968036178	-1.22961030570659	0.230290077457287	25	0.951688575383654
MAGE_TF_0026	11q22.1::leader_packaging_proxy_state::accepted	11q22.1	leader_packaging_proxy_state	ENSG00000123130.17	ACOT9	38	-0.0006720504798211	0.204534029721992	-0.0032857636488883	0.997404423816726	25	0.999849088900653
MAGE_TF_0026	11q22.1::leader_packaging_proxy_state::accepted	11q22.1	leader_packaging_proxy_state	ENSG00000233785.1	RP13-314C10.5	38	0.682448260022402	0.345513452159733	1.9751713160705	0.0593885216710803	25	0.912890507813063
MAGE_TF_0026	11q22.1::leader_packaging_proxy_state::accepted	11q22.1	leader_packaging_proxy_state	ENSG00000130066.17	SAT1	38	-0.170104362064925	0.262965345807958	-0.646869881437347	0.523611495921908	25	0.979710673273445
MAGE_TF_0026	11q22.1::leader_packaging_proxy_state::accepted	11q22.1	leader_packaging_proxy_state	ENSG00000184831.14	APOO	38	0.145312472109178	0.202757985678017	0.716679402901235	0.480214284480962	25	0.977094734426176
MAGE_TF_0026	11q22.1::leader_packaging_proxy_state::accepted	11q22.1	leader_packaging_proxy_state	ENSG00000174010.9	KLHL15	38	0.0038617847946763	0.15949695741686	0.0242122787620535	0.980875512324427	25	0.99931184868993
MAGE_TF_0026	11q22.1::leader_packaging_proxy_state::accepted	11q22.1	leader_packaging_proxy_state	ENSG00000130741.11	EIF2S3	38	0.133182937066907	0.157142341139027	0.847530564337704	0.404740691616266	25	0.971233575792603
MAGE_TF_0026	11q22.1::leader_packaging_proxy_state::accepted	11q22.1	leader_packaging_proxy_state	ENSG00000005889.16	ZFX	38	0.159467978176447	0.129983406415279	1.22683335184315	0.231314252025088	25	0.951934037186118
MAGE_TF_0026	11q22.1::leader_packaging_proxy_state::accepted	11q22.1	leader_packaging_proxy_state	ENSG00000225071.1	RPS26P58	38	0.372306185730985	0.248820222328715	1.4962858816159	0.147098006120318	25	0.937882502898539
MAGE_TF_0026	11q22.1::leader_packaging_proxy_state::accepted	11q22.1	leader_packaging_proxy_state	ENSG00000067992.16	PDK3	38	0.0185917965692328	0.207594244211406	0.0895583431990512	0.929351826675154	25	0.997767995845954
MAGE_TF_0026	11q22.1::leader_packaging_proxy_state::accepted	11q22.1	leader_packaging_proxy_state	ENSG00000101868.13	POLA1	38	0.151587172946682	0.15658645197323	0.968073361625166	0.342280562155012	25	0.965165175010855
MAGE_TF_0026	11q22.1::leader_packaging_proxy_state::accepted	11q22.1	leader_packaging_proxy_state	ENSG00000232472.1	EEF1B2P3	38	-0.187794802958667	0.263830800830341	-0.711800147547711	0.483178468316264	25	0.977316144661609
MAGE_TF_0026	11q22.1::leader_packaging_proxy_state::accepted	11q22.1	leader_packaging_proxy_state	ENSG00000259849.2	VENTXP1	38	0.293293403092876	0.22295207419461	1.31549977344847	0.200279571901574	25	0.946059880264809
MAGE_TF_0026	11q22.1::leader_packaging_proxy_state::accepted	11q22.1	leader_packaging_proxy_state	ENSG00000228933.8	RP11-268G12.1	38	0.0067555823672668	0.188928972601102	0.035757259854106	0.971759897773958	25	0.999024210643651
MAGE_TF_0026	11q22.1::leader_packaging_proxy_state::accepted	11q22.1	leader_packaging_proxy_state	ENSG00000120280.6	TASL	38	-0.0964572929963256	0.233318703562076	-0.413414319228215	0.682827896466945	25	0.988902966546368
MAGE_TF_0026	11q22.1::leader_packaging_proxy_state::accepted	11q22.1	leader_packaging_proxy_state	ENSG00000198814.13	GK	38	-0.284781112244656	0.274023029467675	-1.03925977607751	0.308631369471356	25	0.96174852346361
MAGE_TF_0026	11q22.1::leader_packaging_proxy_state::accepted	11q22.1	leader_packaging_proxy_state	ENSG00000157625.15	TAB3	38	-0.0106473873671081	0.157181980783713	-0.0677392364825788	0.946532081295545	25	0.99835602272183
MAGE_TF_0026	11q22.1::leader_packaging_proxy_state::accepted	11q22.1	leader_packaging_proxy_state	ENSG00000198947.18	DMD	38	-0.228125212482523	0.314362334486497	-0.725676035124117	0.474776431336327	25	0.976632578024956
MAGE_TF_0026	11q22.1::leader_packaging_proxy_state::accepted	11q22.1	leader_packaging_proxy_state	ENSG00000233928.6	RP11-305F18.1	38	-0.0631194845853542	0.175511784043734	-0.359631035199473	0.722143185368707	25	0.9907152808398
MAGE_TF_0026	11q22.1::leader_packaging_proxy_state::accepted	11q22.1	leader_packaging_proxy_state	ENSG00000271519.1	RP11-307A17.2	38	-0.168007249729827	0.156032594329726	-1.0767445766799	0.291875619023989	25	0.959581211184225
MAGE_TF_0026	11q22.1::leader_packaging_proxy_state::accepted	11q22.1	leader_packaging_proxy_state	ENSG00000165168.8	CYBB	38	0.134594547209771	0.190404474302394	0.706887523010685	0.486173544654317	25	0.977424525574068
MAGE_TF_0026	11q22.1::leader_packaging_proxy_state::accepted	11q22.1	leader_packaging_proxy_state	ENSG00000165169.11	DYNLT3	38	-0.10341560621188	0.18222178565395	-0.567526027915629	0.575418447100427	25	0.982728043474004
MAGE_TF_0026	11q22.1::leader_packaging_proxy_state::accepted	11q22.1	leader_packaging_proxy_state	ENSG00000101955.15	SRPX	38	-0.163592692233442	0.299723384356643	-0.545812241459217	0.59003271121202	25	0.983575468023903
MAGE_TF_0026	11q22.1::leader_packaging_proxy_state::accepted	11q22.1	leader_packaging_proxy_state	ENSG00000156313.15	RPGR	38	-0.0531187781184351	0.326845097950394	-0.162519733205536	0.872203090058492	25	0.996399119819778
MAGE_TF_0026	11q22.1::leader_packaging_proxy_state::accepted	11q22.1	leader_packaging_proxy_state	ENSG00000156298.13	TSPAN7	38	0.122100983367531	0.275925128978424	0.442514909097236	0.661921649983886	25	0.987722910246152
MAGE_TF_0026	11q22.1::leader_packaging_proxy_state::accepted	11q22.1	leader_packaging_proxy_state	ENSG00000165175.16	MID1IP1	38	-0.159349667814395	0.159441227306237	-0.999425747697825	0.32716442886889	25	0.964100350344541
MAGE_TF_0026	11q22.1::leader_packaging_proxy_state::accepted	11q22.1	leader_packaging_proxy_state	ENSG00000261435.1	RP13-126P21.2	38	0.234368714493763	0.257196757079854	0.911242883287973	0.370870709586742	25	0.967564399963313
MAGE_TF_0026	11q22.1::leader_packaging_proxy_state::accepted	11q22.1	leader_packaging_proxy_state	ENSG00000183337.18	BCOR	38	0.285006259096409	0.217825611580112	1.30841482334867	0.202634738813519	25	0.94640551894861
MAGE_TF_0026	11q22.1::leader_packaging_proxy_state::accepted	11q22.1	leader_packaging_proxy_state	ENSG00000236393.2	RP11-320G24.1	38	0.149412806926793	0.235585951275952	0.634217813573183	0.531699693794687	25	0.980373964251931
MAGE_TF_0026	11q22.1::leader_packaging_proxy_state::accepted	11q22.1	leader_packaging_proxy_state	ENSG00000182220.15	ATP6AP2	38	0.053129931098945	0.186739170569641	0.28451412168574	0.778359856745055	25	0.992954136788174
MAGE_TF_0026	11q22.1::leader_packaging_proxy_state::accepted	11q22.1	leader_packaging_proxy_state	ENSG00000185753.13	CXorf38	38	-0.0666485253929828	0.140076876200354	-0.475799626611135	0.638348610319136	25	0.986627269755371
MAGE_TF_0026	11q22.1::leader_packaging_proxy_state::accepted	11q22.1	leader_packaging_proxy_state	ENSG00000234636.2	MED14OS	38	-0.0040342789713724	0.241845935117152	-0.0166811940395781	0.986823366686964	25	0.999385783151105
MAGE_TF_0026	11q22.1::leader_packaging_proxy_state::accepted	11q22.1	leader_packaging_proxy_state	ENSG00000180182.11	MED14	38	-0.23297649429555	0.199931213602972	-1.16528324965906	0.254902741946721	25	0.954742352864085
MAGE_TF_0026	11q22.1::leader_packaging_proxy_state::accepted	11q22.1	leader_packaging_proxy_state	ENSG00000216866.5	RPS2P55	38	0.192349807075078	0.262272485560944	0.733396820728959	0.470138469652605	25	0.976157235279866
MAGE_TF_0026	11q22.1::leader_packaging_proxy_state::accepted	11q22.1	leader_packaging_proxy_state	ENSG00000287549.1	RP11-185O17.4	38	0.314610320224421	0.238504525905084	1.3190958076394	0.199092321886419	25	0.945780951384186
MAGE_TF_0026	11q22.1::leader_packaging_proxy_state::accepted	11q22.1	leader_packaging_proxy_state	ENSG00000124486.14	USP9X	38	0.195085470931933	0.159920454458006	1.21989067372968	0.23388980718269	25	0.951992695605386
MAGE_TF_0026	11q22.1::leader_packaging_proxy_state::accepted	11q22.1	leader_packaging_proxy_state	ENSG00000215301.11	DDX3X	38	0.051730661782787	0.0927128249587428	0.557966622264041	0.581829946859492	25	0.983068557049628
MAGE_TF_0026	11q22.1::leader_packaging_proxy_state::accepted	11q22.1	leader_packaging_proxy_state	ENSG00000264573.2	RN7SL15P	38	-0.393977291784434	0.199069709560414	-1.97909211127305	0.0589199741833764	25	0.912816394520512
MAGE_TF_0026	11q22.1::leader_packaging_proxy_state::accepted	11q22.1	leader_packaging_proxy_state	ENSG00000171659.15	GPR34	38	-0.0306225618597581	0.189495763486331	-0.161600245284465	0.872919590139738	25	0.996408064945187
MAGE_TF_0026	11q22.1::leader_packaging_proxy_state::accepted	11q22.1	leader_packaging_proxy_state	ENSG00000171657.6	GPR82	38	0.330436033423498	0.245025779878201	1.348576601155	0.189563943893968	25	0.944926704085851
MAGE_TF_0026	11q22.1::leader_packaging_proxy_state::accepted	11q22.1	leader_packaging_proxy_state	ENSG00000147044.23	CASK	38	-0.143665305155216	0.348570650753143	-0.412155483672547	0.683738266120472	25	0.988952187052969
MAGE_TF_0026	11q22.1::leader_packaging_proxy_state::accepted	11q22.1	leader_packaging_proxy_state	ENSG00000283737.1	RP5-1044O17.1	38	-0.190314689919802	0.165395045946783	-1.150667414676	0.2607566276982	25	0.955333423927882
MAGE_TF_0026	11q22.1::leader_packaging_proxy_state::accepted	11q22.1	leader_packaging_proxy_state	ENSG00000287223.1	RP1-154K9.3	38	-0.0270840532589828	0.198340546862994	-0.136553285182235	0.892477621347979	25	0.996862272292378
MAGE_TF_0026	11q22.1::leader_packaging_proxy_state::accepted	11q22.1	leader_packaging_proxy_state	ENSG00000189221.10	MAOA	38	-0.120800668347499	0.175228431026774	-0.689389659198861	0.496927528862599	25	0.978265138065179
MAGE_TF_0026	11q22.1::leader_packaging_proxy_state::accepted	11q22.1	leader_packaging_proxy_state	ENSG00000069509.6	FUNDC1	38	-0.195287214085225	0.160143970248862	-1.21944781175183	0.234054826330545	25	0.951992695605386
MAGE_TF_0026	11q22.1::leader_packaging_proxy_state::accepted	11q22.1	leader_packaging_proxy_state	ENSG00000147050.17	KDM6A	38	-0.237647169308084	0.128431028352699	-1.85038749869272	0.076110776178224	25	0.920857655166191
MAGE_TF_0026	11q22.1::leader_packaging_proxy_state::accepted	11q22.1	leader_packaging_proxy_state	ENSG00000147113.17	DIPK2B	38	-0.122547237625554	0.213801302713375	-0.573182838786735	0.571641169100409	25	0.982482705385786
MAGE_TF_0026	11q22.1::leader_packaging_proxy_state::accepted	11q22.1	leader_packaging_proxy_state	ENSG00000270069.1	MIR222HG	38	-0.07249365774012	0.17003710143737	-0.426340234732958	0.673508600336169	25	0.98844555080372
MAGE_TF_0026	11q22.1::leader_packaging_proxy_state::accepted	11q22.1	leader_packaging_proxy_state	ENSG00000147121.16	KRBOX4	38	-0.500065872438204	0.24140281365486	-2.07149976782442	0.0487815555813525	25	0.905865781076405
MAGE_TF_0026	11q22.1::leader_packaging_proxy_state::accepted	11q22.1	leader_packaging_proxy_state	ENSG00000230844.3	ZNF674-AS1	38	0.0053182733097087	0.202100107905682	0.0263150443847895	0.979214989226681	25	0.999257870978592
MAGE_TF_0026	11q22.1::leader_packaging_proxy_state::accepted	11q22.1	leader_packaging_proxy_state	ENSG00000251192.8	ZNF674	38	-0.0034987003737146	0.20935534692989	-0.0167117793981463	0.986799209359127	25	0.999385783151105
MAGE_TF_0026	11q22.1::leader_packaging_proxy_state::accepted	11q22.1	leader_packaging_proxy_state	ENSG00000147119.4	CHST7	38	0.463061889926038	0.211219905023006	2.19232126761728	0.0378814515567377	25	0.901897456902738
MAGE_TF_0026	11q22.1::leader_packaging_proxy_state::accepted	11q22.1	leader_packaging_proxy_state	ENSG00000213997.3	PGAM1P7	38	0.131343017371189	0.232392463086712	0.565177612159398	0.576990245991088	25	0.982809461689631
MAGE_TF_0026	11q22.1::leader_packaging_proxy_state::accepted	11q22.1	leader_packaging_proxy_state	ENSG00000215284.2	CHMP5P1	38	0.350430637698343	0.246619175707337	1.42093832198271	0.167688558205436	25	0.941046577850662
MAGE_TF_0026	11q22.1::leader_packaging_proxy_state::accepted	11q22.1	leader_packaging_proxy_state	ENSG00000065923.10	SLC9A7	38	0.797169481137282	0.243642181057281	3.27188616387351	0.0031140262627483	25	0.878374679303193
MAGE_TF_0026	11q22.1::leader_packaging_proxy_state::accepted	11q22.1	leader_packaging_proxy_state	ENSG00000102218.6	RP2	38	-0.149535380566528	0.299031361393496	-0.500065878942224	0.621402059563654	25	0.985662640824686
MAGE_TF_0026	11q22.1::leader_packaging_proxy_state::accepted	11q22.1	leader_packaging_proxy_state	ENSG00000102221.14	JADE3	38	-0.480422885175686	0.264476807770549	-1.81650288819458	0.0813033329648087	25	0.922225981382907
MAGE_TF_0026	11q22.1::leader_packaging_proxy_state::accepted	11q22.1	leader_packaging_proxy_state	ENSG00000147123.11	NDUFB11	38	-0.0363894891674152	0.157773696727419	-0.230643573182444	0.819468748285696	25	0.994298848904419
MAGE_TF_0026	11q22.1::leader_packaging_proxy_state::accepted	11q22.1	leader_packaging_proxy_state	ENSG00000182872.16	RBM10	38	0.181270069242029	0.1394278004806	1.30009989842199	0.205426005762115	25	0.946676318844921
MAGE_TF_0026	11q22.1::leader_packaging_proxy_state::accepted	11q22.1	leader_packaging_proxy_state	ENSG00000130985.17	UBA1	38	0.2255621895533	0.135597657801459	1.66346670886872	0.108706510880399	25	0.928333320210505
MAGE_TF_0026	11q22.1::leader_packaging_proxy_state::accepted	11q22.1	leader_packaging_proxy_state	ENSG00000224975.1	INE1	38	0.231324009134124	0.161063030298911	1.43623281335771	0.163332515354594	25	0.940571712020118
MAGE_TF_0026	11q22.1::leader_packaging_proxy_state::accepted	11q22.1	leader_packaging_proxy_state	ENSG00000102225.16	CDK16	38	0.0344338596118558	0.151569888565173	0.22718140085621	0.822130240872131	25	0.994395831488148
MAGE_TF_0026	11q22.1::leader_packaging_proxy_state::accepted	11q22.1	leader_packaging_proxy_state	ENSG00000102226.10	USP11	38	0.0399721274088059	0.151120587420682	0.264504844052342	0.793559403597969	25	0.993522253374255
MAGE_TF_0026	11q22.1::leader_packaging_proxy_state::accepted	11q22.1	leader_packaging_proxy_state	ENSG00000203402.2	RP11-571E6.3	38	0.363853908453864	0.225045152122255	1.61680402809211	0.11847088248318	25	0.931613137251964
MAGE_TF_0026	11q22.1::leader_packaging_proxy_state::accepted	11q22.1	leader_packaging_proxy_state	ENSG00000147117.8	ZNF157	38	-0.250054458828821	0.232162788966882	-1.07706519180596	0.291735152991295	25	0.959567429732159
MAGE_TF_0026	11q22.1::leader_packaging_proxy_state::accepted	11q22.1	leader_packaging_proxy_state	ENSG00000147124.13	ZNF41	38	-0.153629104276043	0.209065869046688	-0.734835891561689	0.469276948049824	25	0.976047724903116
MAGE_TF_0026	11q22.1::leader_packaging_proxy_state::accepted	11q22.1	leader_packaging_proxy_state	ENSG00000196741.5	LINC01560	38	0.185198881883877	0.300849954756666	0.615585540086486	0.543732136772873	25	0.981215431781954
MAGE_TF_0026	11q22.1::leader_packaging_proxy_state::accepted	11q22.1	leader_packaging_proxy_state	ENSG00000078061.14	ARAF	38	0.205477222487656	0.125599419649973	1.63597270640494	0.11437472244362	25	0.930229280116515
MAGE_TF_0026	11q22.1::leader_packaging_proxy_state::accepted	11q22.1	leader_packaging_proxy_state	ENSG00000102265.12	TIMP1	38	0.258645807721851	0.253799952777844	1.01909320664157	0.317920102416369	25	0.962863780064595
MAGE_TF_0026	11q22.1::leader_packaging_proxy_state::accepted	11q22.1	leader_packaging_proxy_state	ENSG00000008056.14	SYN1	38	0.255775170431078	0.195443335624258	1.30869220796973	0.202542130179385	25	0.946386909282715
MAGE_TF_0026	11q22.1::leader_packaging_proxy_state::accepted	11q22.1	leader_packaging_proxy_state	ENSG00000126759.14	CFP	38	-0.14095594383008	0.24211394050152	-0.582188466876798	0.565653680182693	25	0.982234813043368
MAGE_TF_0026	11q22.1::leader_packaging_proxy_state::accepted	11q22.1	leader_packaging_proxy_state	ENSG00000126767.18	ELK1	38	0.385722024054699	0.227630771326893	1.69450738934051	0.102592300565152	25	0.927648010530553
MAGE_TF_0026	11q22.1::leader_packaging_proxy_state::accepted	11q22.1	leader_packaging_proxy_state	ENSG00000267064.2	UXT-AS1	38	0.312127479188531	0.27256987595286	1.14512830186162	0.263000727898548	25	0.95555933862171
MAGE_TF_0026	11q22.1::leader_packaging_proxy_state::accepted	11q22.1	leader_packaging_proxy_state	ENSG00000126756.12	UXT	38	-0.161348496500101	0.167267856738574	-0.964611489894774	0.343978279810484	25	0.965533811399955
MAGE_TF_0026	11q22.1::leader_packaging_proxy_state::accepted	11q22.1	leader_packaging_proxy_state	ENSG00000197779.15	ZNF81	38	0.0193264944032935	0.234941329398148	0.0822609391578841	0.935094302346813	25	0.997976929996903
MAGE_TF_0026	11q22.1::leader_packaging_proxy_state::accepted	11q22.1	leader_packaging_proxy_state	ENSG00000147118.12	ZNF182	38	-0.0943361162300495	0.172941588627702	-0.545479644188595	0.590257967533433	25	0.983585598708169
MAGE_TF_0026	11q22.1::leader_packaging_proxy_state::accepted	11q22.1	leader_packaging_proxy_state	ENSG00000287757.1	RP11-876B24.1	38	-0.006903662718131	0.259981735889641	-0.0265544142726303	0.979025968260402	25	0.999257870978592
MAGE_TF_0026	11q22.1::leader_packaging_proxy_state::accepted	11q22.1	leader_packaging_proxy_state	ENSG00000221994.12	ZNF630	38	-0.0809809942053528	0.284138434488994	-0.285005421216571	0.777987754863157	25	0.992920306532564
MAGE_TF_0026	11q22.1::leader_packaging_proxy_state::accepted	11q22.1	leader_packaging_proxy_state	ENSG00000017483.15	SLC38A5	38	-0.136551090517964	0.140324158045061	-0.97311177505241	0.339819874947076	25	0.964985321592768
MAGE_TF_0026	11q22.1::leader_packaging_proxy_state::accepted	11q22.1	leader_packaging_proxy_state	ENSG00000068438.15	FTSJ1	38	-0.0242893105889438	0.22927566241334	-0.105939332301023	0.91647597355571	25	0.997486206069457
MAGE_TF_0026	11q22.1::leader_packaging_proxy_state::accepted	11q22.1	leader_packaging_proxy_state	ENSG00000102312.24	PORCN	38	-0.316338446510565	0.314372356855848	-1.00625401569776	0.323934146190491	25	0.963632121913672
MAGE_TF_0026	11q22.1::leader_packaging_proxy_state::accepted	11q22.1	leader_packaging_proxy_state	ENSG00000147155.11	EBP	38	0.255707100290715	0.191103151704914	1.33805799647698	0.192921920864092	25	0.945131734177118
MAGE_TF_0026	11q22.1::leader_packaging_proxy_state::accepted	11q22.1	leader_packaging_proxy_state	ENSG00000286268.1	LL0XNC01-30I4.1	38	0.212151234784871	0.293220371768798	0.723521471257636	0.476075443961787	25	0.976755764992119
MAGE_TF_0026	11q22.1::leader_packaging_proxy_state::accepted	11q22.1	leader_packaging_proxy_state	ENSG00000068354.16	TBC1D25	38	0.0255086327192174	0.252496397756791	0.101025729261246	0.920335909032772	25	0.997567437291111
MAGE_TF_0026	11q22.1::leader_packaging_proxy_state::accepted	11q22.1	leader_packaging_proxy_state	ENSG00000102317.18	RBM3	38	-0.073961097317465	0.159492739974281	-0.463727046945158	0.646855653896006	25	0.98697937751556
MAGE_TF_0026	11q22.1::leader_packaging_proxy_state::accepted	11q22.1	leader_packaging_proxy_state	ENSG00000204620.3	RP11-1148L6.9	38	0.403030790400708	0.242792961058922	1.65997724416277	0.109412594473492	25	0.928333320210505
MAGE_TF_0026	11q22.1::leader_packaging_proxy_state::accepted	11q22.1	leader_packaging_proxy_state	ENSG00000101940.18	WDR13	38	-0.196974326537126	0.157333145448984	-1.25195696034054	0.222172592587211	25	0.94967018193818
MAGE_TF_0026	11q22.1::leader_packaging_proxy_state::accepted	11q22.1	leader_packaging_proxy_state	ENSG00000015285.11	WAS	38	0.0100632569651107	0.181312008687493	0.0555024294196395	0.956179388930445	25	0.9986836020251
MAGE_TF_0026	11q22.1::leader_packaging_proxy_state::accepted	11q22.1	leader_packaging_proxy_state	ENSG00000101945.17	SUV39H1	38	0.286167156592651	0.215497174105553	1.32793925386921	0.196195823148084	25	0.945288349145493
MAGE_TF_0026	11q22.1::leader_packaging_proxy_state::accepted	11q22.1	leader_packaging_proxy_state	ENSG00000094631.21	HDAC6	38	-0.169721848020611	0.189833771092448	-0.894055083265226	0.379819195052236	25	0.968537681219318
MAGE_TF_0026	11q22.1::leader_packaging_proxy_state::accepted	11q22.1	leader_packaging_proxy_state	ENSG00000102109.9	PCSK1N	38	0.443390845045944	0.236207522032839	1.87712415434552	0.0722184799559431	25	0.918525502513906
MAGE_TF_0026	11q22.1::leader_packaging_proxy_state::accepted	11q22.1	leader_packaging_proxy_state	ENSG00000102103.17	PQBP1	38	0.0432176922063823	0.171651857965305	0.251775266045286	0.803273016736985	25	0.993725583370102
MAGE_TF_0026	11q22.1::leader_packaging_proxy_state::accepted	11q22.1	leader_packaging_proxy_state	ENSG00000126768.12	TIMM17B	38	-0.288836764933635	0.23788878318516	-1.2141672300237	0.236029222860718	25	0.952180563410173
MAGE_TF_0026	11q22.1::leader_packaging_proxy_state::accepted	11q22.1	leader_packaging_proxy_state	ENSG00000102100.16	SLC35A2	38	0.0044708554857851	0.183416272532117	0.0243754571176462	0.980746649531159	25	0.99930891023457
MAGE_TF_0026	11q22.1::leader_packaging_proxy_state::accepted	11q22.1	leader_packaging_proxy_state	ENSG00000102096.9	PIM2	38	-0.0878969896524561	0.16946261881974	-0.518680699405181	0.608544469417518	25	0.984888601818213
MAGE_TF_0026	11q22.1::leader_packaging_proxy_state::accepted	11q22.1	leader_packaging_proxy_state	ENSG00000279155.1	LL0XNC01-36H8.1	38	-0.13914384463399	0.203321126081768	-0.684355075714222	0.500046474789939	25	0.978614784572951
MAGE_TF_0026	11q22.1::leader_packaging_proxy_state::accepted	11q22.1	leader_packaging_proxy_state	ENSG00000068308.14	OTUD5	38	0.131862186779313	0.185048217190673	0.712582854248432	0.482702259434316	25	0.977316144661609
MAGE_TF_0026	11q22.1::leader_packaging_proxy_state::accepted	11q22.1	leader_packaging_proxy_state	ENSG00000102057.10	KCND1	38	0.0511833081374215	0.121757857098388	0.420369652991364	0.67780676301828	25	0.988609260518202
MAGE_TF_0026	11q22.1::leader_packaging_proxy_state::accepted	11q22.1	leader_packaging_proxy_state	ENSG00000068400.13	GRIPAP1	38	-0.0314088535217238	0.0991600824702995	-0.316748965301954	0.754063985319835	25	0.991759660501187
MAGE_TF_0026	11q22.1::leader_packaging_proxy_state::accepted	11q22.1	leader_packaging_proxy_state	ENSG00000068323.17	TFE3	38	-0.255481203081631	0.134920136270327	-1.8935735624351	0.0699106569898927	25	0.918373910840241
MAGE_TF_0026	11q22.1::leader_packaging_proxy_state::accepted	11q22.1	leader_packaging_proxy_state	ENSG00000147144.13	CCDC120	38	0.343208409843615	0.234116320942468	1.46597387342319	0.155121355157699	25	0.939305866549081
MAGE_TF_0026	11q22.1::leader_packaging_proxy_state::accepted	11q22.1	leader_packaging_proxy_state	ENSG00000243279.4	PRAF2	38	-0.100546535867891	0.249809810942362	-0.402492342028511	0.690742657057945	25	0.989209267357149
MAGE_TF_0026	11q22.1::leader_packaging_proxy_state::accepted	11q22.1	leader_packaging_proxy_state	ENSG00000288053.1	RP11-641J8.4	38	0.0509160225490975	0.272504827640818	0.186844479013079	0.853290587159995	25	0.995580355417683
MAGE_TF_0026	11q22.1::leader_packaging_proxy_state::accepted	11q22.1	leader_packaging_proxy_state	ENSG00000196998.19	WDR45	38	-0.0721986600973484	0.244793493129596	-0.294937006594067	0.770477438319421	25	0.992608328394059
MAGE_TF_0026	11q22.1::leader_packaging_proxy_state::accepted	11q22.1	leader_packaging_proxy_state	ENSG00000068394.11	GPKOW	38	0.0048404784221133	0.151618662247153	0.0319253471200192	0.974785103967894	25	0.99915048154392
MAGE_TF_0026	11q22.1::leader_packaging_proxy_state::accepted	11q22.1	leader_packaging_proxy_state	ENSG00000269313.5	MAGIX	38	-0.128912204366688	0.259870490539672	-0.496063266356163	0.62418302562405	25	0.98579277308668
MAGE_TF_0026	11q22.1::leader_packaging_proxy_state::accepted	11q22.1	leader_packaging_proxy_state	ENSG00000102007.11	PLP2	38	0.0576511197071005	0.243213937447698	0.237038717073926	0.814558398584812	25	0.994114016040733
MAGE_TF_0026	11q22.1::leader_packaging_proxy_state::accepted	11q22.1	leader_packaging_proxy_state	ENSG00000012211.13	PRICKLE3	38	0.0971190717915612	0.153888605471504	0.631099823758847	0.53370323138809	25	0.980526209184758
MAGE_TF_0026	11q22.1::leader_packaging_proxy_state::accepted	11q22.1	leader_packaging_proxy_state	ENSG00000102003.11	SYP	38	0.228871813687188	0.253620289438481	0.902419180239534	0.3754471290913	25	0.967997971848693
MAGE_TF_0026	11q22.1::leader_packaging_proxy_state::accepted	11q22.1	leader_packaging_proxy_state	ENSG00000102001.13	CACNA1F	38	-0.0427773234298161	0.169572709448662	-0.25226537671598	0.802898417407264	25	0.993700069131198
MAGE_TF_0026	11q22.1::leader_packaging_proxy_state::accepted	11q22.1	leader_packaging_proxy_state	ENSG00000101997.13	CCDC22	38	-0.175771936253409	0.156470850661427	-1.12335259577355	0.271959892942747	25	0.956673282862213
MAGE_TF_0026	11q22.1::leader_packaging_proxy_state::accepted	11q22.1	leader_packaging_proxy_state	ENSG00000049769.14	PPP1R3F	38	-0.0255186703287256	0.221911075787581	-0.114995027797318	0.909367712111633	25	0.997266036981236
MAGE_TF_0026	11q22.1::leader_packaging_proxy_state::accepted	11q22.1	leader_packaging_proxy_state	ENSG00000049768.17	FOXP3	38	0.166605747498265	0.250863596027262	0.664128833902867	0.512687075424169	25	0.979295691411542
MAGE_TF_0026	11q22.1::leader_packaging_proxy_state::accepted	11q22.1	leader_packaging_proxy_state	ENSG00000270012.1	LL0XNC01-7P3.1	38	0.0144776810464844	0.179303693963449	0.0807439084296592	0.936288545272252	25	0.998022262065923
MAGE_TF_0026	11q22.1::leader_packaging_proxy_state::accepted	11q22.1	leader_packaging_proxy_state	ENSG00000234390.4	USP27X-DT	38	-0.362390587832516	0.246517903453365	-1.47003760277018	0.154025665594064	25	0.938945650604929
MAGE_TF_0026	11q22.1::leader_packaging_proxy_state::accepted	11q22.1	leader_packaging_proxy_state	ENSG00000273820.2	USP27X	38	-0.0393200225488878	0.224238670969846	-0.175348981417105	0.862217927248484	25	0.996024546168695
MAGE_TF_0026	11q22.1::leader_packaging_proxy_state::accepted	11q22.1	leader_packaging_proxy_state	ENSG00000171365.17	CLCN5	38	0.0527494676350285	0.257233423314705	0.205064594465602	0.839182163309461	25	0.995057503518076
MAGE_TF_0026	11q22.1::leader_packaging_proxy_state::accepted	11q22.1	leader_packaging_proxy_state	ENSG00000158352.17	SHROOM4	38	0.287759636422638	0.215393138183646	1.33597401871406	0.193592684600346	25	0.945278502628676
MAGE_TF_0026	11q22.1::leader_packaging_proxy_state::accepted	11q22.1	leader_packaging_proxy_state	ENSG00000230317.2	LINC01284	38	0.198073962713064	0.181393818494947	1.09195541698452	0.285264576988649	25	0.95847320020729
MAGE_TF_0026	11q22.1::leader_packaging_proxy_state::accepted	11q22.1	leader_packaging_proxy_state	ENSG00000234766.2	LINC01496	38	0.242992672180859	0.222005370282497	1.09453510909063	0.284154106197466	25	0.958292134045778
MAGE_TF_0026	11q22.1::leader_packaging_proxy_state::accepted	11q22.1	leader_packaging_proxy_state	ENSG00000189369.9	GSPT2	38	-0.0245627662290678	0.200346811306809	-0.122601233675002	0.903403144098583	25	0.997079861947371
MAGE_TF_0026	11q22.1::leader_packaging_proxy_state::accepted	11q22.1	leader_packaging_proxy_state	ENSG00000179222.18	MAGED1	38	0.590517497758422	0.137975426445937	4.27987441654912	0.00024080939407	25	0.856901400587422
MAGE_TF_0026	11q22.1::leader_packaging_proxy_state::accepted	11q22.1	leader_packaging_proxy_state	ENSG00000187243.16	MAGED4B	38	-0.358763391287883	0.221807171574334	-1.61745622894637	0.118329533827234	25	0.931613137251964
MAGE_TF_0026	11q22.1::leader_packaging_proxy_state::accepted	11q22.1	leader_packaging_proxy_state	ENSG00000179304.17	FAM156B	38	-0.0792247754718011	0.336254295065266	-0.235609705614091	0.815654966237931	25	0.994182243371308
MAGE_TF_0026	11q22.1::leader_packaging_proxy_state::accepted	11q22.1	leader_packaging_proxy_state	ENSG00000286118.1	RP11-747B2.1	38	0.257984884137656	0.209094328208883	1.23382057441526	0.22874380804633	25	0.951260031439777
MAGE_TF_0026	11q22.1::leader_packaging_proxy_state::accepted	11q22.1	leader_packaging_proxy_state	ENSG00000268350.8	FAM156A	38	0.110505377059104	0.20135903250812	0.548797715615998	0.588012639177638	25	0.98342362216728
MAGE_TF_0026	11q22.1::leader_packaging_proxy_state::accepted	11q22.1	leader_packaging_proxy_state	ENSG00000184205.14	TSPYL2	38	0.28226455531245	0.145450439572866	1.94062359757286	0.06366072574105	25	0.914839611198019
MAGE_TF_0026	11q22.1::leader_packaging_proxy_state::accepted	11q22.1	leader_packaging_proxy_state	ENSG00000232593.7	KANTR	38	0.165857038920636	0.151288859470564	1.09629380181101	0.283398829554287	25	0.958292134045778
MAGE_TF_0026	11q22.1::leader_packaging_proxy_state::accepted	11q22.1	leader_packaging_proxy_state	ENSG00000231340.1	ACTG1P10	38	0.435994892593946	0.227628186899479	1.91538182741174	0.0669501468075753	25	0.916967289572759
MAGE_TF_0026	11q22.1::leader_packaging_proxy_state::accepted	11q22.1	leader_packaging_proxy_state	ENSG00000235262.1	KDM5C-IT1	38	-0.0771796627251357	0.272859912444349	-0.282854531593669	0.779617200188587	25	0.993023242144148
MAGE_TF_0026	11q22.1::leader_packaging_proxy_state::accepted	11q22.1	leader_packaging_proxy_state	ENSG00000126012.12	KDM5C	38	0.0669449360028037	0.0960380690169275	0.69706666000338	0.492192837248072	25	0.977977863725942
MAGE_TF_0026	11q22.1::leader_packaging_proxy_state::accepted	11q22.1	leader_packaging_proxy_state	ENSG00000124313.18	IQSEC2	38	-0.173417040555197	0.265283641479763	-0.653704237426287	0.519270440812969	25	0.979621518879592
MAGE_TF_0026	11q22.1::leader_packaging_proxy_state::accepted	11q22.1	leader_packaging_proxy_state	ENSG00000158423.17	RIBC1	38	0.274269239813271	0.316646568507425	0.866168362746175	0.394634792530069	25	0.970084301569992
MAGE_TF_0026	11q22.1::leader_packaging_proxy_state::accepted	11q22.1	leader_packaging_proxy_state	ENSG00000072501.19	SMC1A	38	0.124946612008447	0.180626030433806	0.691742002569425	0.495474020099179	25	0.978207556714646
MAGE_TF_0026	11q22.1::leader_packaging_proxy_state::accepted	11q22.1	leader_packaging_proxy_state	ENSG00000072506.14	HSD17B10	38	-0.030818554961983	0.120576396578621	-0.255593597391078	0.800355881011082	25	0.993626373672553
MAGE_TF_0026	11q22.1::leader_packaging_proxy_state::accepted	11q22.1	leader_packaging_proxy_state	ENSG00000086758.16	HUWE1	38	-0.0580874398123075	0.205343246570692	-0.282879718629121	0.779598113331938	25	0.993023242144148
MAGE_TF_0026	11q22.1::leader_packaging_proxy_state::accepted	11q22.1	leader_packaging_proxy_state	ENSG00000172943.20	PHF8	38	-0.0292624504773369	0.119858424452907	-0.244141791542022	0.80911353737929	25	0.993918435614507
MAGE_TF_0026	11q22.1::leader_packaging_proxy_state::accepted	11q22.1	leader_packaging_proxy_state	ENSG00000184083.12	FAM120C	38	0.188029356779414	0.253819165010069	0.740800470177085	0.465716053726111	25	0.975759634051897
MAGE_TF_0026	11q22.1::leader_packaging_proxy_state::accepted	11q22.1	leader_packaging_proxy_state	ENSG00000158526.8	TSR2	38	0.107103000456493	0.216292373929924	0.495176961214512	0.624799590522657	25	0.985821136898054
MAGE_TF_0026	11q22.1::leader_packaging_proxy_state::accepted	11q22.1	leader_packaging_proxy_state	ENSG00000130119.17	GNL3L	38	0.179936320387983	0.249306643462309	0.721746993538047	0.477146848447915	25	0.976850500569966
MAGE_TF_0026	11q22.1::leader_packaging_proxy_state::accepted	11q22.1	leader_packaging_proxy_state	ENSG00000102316.17	MAGED2	38	0.0136863144861802	0.221883180761138	0.061682523385645	0.95130615358487	25	0.998560165086241
MAGE_TF_0026	11q22.1::leader_packaging_proxy_state::accepted	11q22.1	leader_packaging_proxy_state	ENSG00000067445.21	TRO	38	-0.449068651256737	0.312459705274937	-1.43720500171885	0.163058711607435	25	0.940571712020118
MAGE_TF_0026	11q22.1::leader_packaging_proxy_state::accepted	11q22.1	leader_packaging_proxy_state	ENSG00000158571.11	PFKFB1	38	-0.495844493342387	0.299444789818948	-1.65587951502575	0.110246664284718	25	0.928333320210505
MAGE_TF_0026	11q22.1::leader_packaging_proxy_state::accepted	11q22.1	leader_packaging_proxy_state	ENSG00000169188.5	APEX2	38	0.184783464900265	0.200183983043675	0.923068180034917	0.364795363483041	25	0.967166823500393
MAGE_TF_0026	11q22.1::leader_packaging_proxy_state::accepted	11q22.1	leader_packaging_proxy_state	ENSG00000158578.21	ALAS2	38	-0.264089675693022	0.233533672349027	-1.13084195969105	0.268853846967195	25	0.956385466141735
MAGE_TF_0026	11q22.1::leader_packaging_proxy_state::accepted	11q22.1	leader_packaging_proxy_state	ENSG00000238269.9	PAGE2B	38	0.168204148913479	0.243060221155276	0.692026643084573	0.495298304715259	25	0.978160339867929
MAGE_TF_0026	11q22.1::leader_packaging_proxy_state::accepted	11q22.1	leader_packaging_proxy_state	ENSG00000182518.13	FAM104B	38	-0.207554775768892	0.20713052858658	-1.00204821174941	0.325921190971973	25	0.963934842536247
MAGE_TF_0026	11q22.1::leader_packaging_proxy_state::accepted	11q22.1	leader_packaging_proxy_state	ENSG00000187601.5	MAGEH1	38	-0.229472336452454	0.231263007916254	-0.992256991379923	0.330579591154786	25	0.964410596989302
MAGE_TF_0026	11q22.1::leader_packaging_proxy_state::accepted	11q22.1	leader_packaging_proxy_state	ENSG00000247746.5	USP51	38	0.0172652626474235	0.236501058450801	0.0730028980018926	0.942384761986712	25	0.998181196023681
MAGE_TF_0026	11q22.1::leader_packaging_proxy_state::accepted	11q22.1	leader_packaging_proxy_state	ENSG00000083750.13	RRAGB	38	-0.160050301943049	0.228745986565065	-0.699685727152742	0.490583451833763	25	0.977863130257221
MAGE_TF_0026	11q22.1::leader_packaging_proxy_state::accepted	11q22.1	leader_packaging_proxy_state	ENSG00000227486.2	RP13-188A5.1	38	0.0389710214081521	0.191688611410293	0.203303791088235	0.840543299780307	25	0.995122656323935
MAGE_TF_0026	11q22.1::leader_packaging_proxy_state::accepted	11q22.1	leader_packaging_proxy_state	ENSG00000102349.18	KLF8	38	0.235712043476304	0.233123861733645	1.01110217428371	0.321654025761123	25	0.963324656024914
MAGE_TF_0026	11q22.1::leader_packaging_proxy_state::accepted	11q22.1	leader_packaging_proxy_state	ENSG00000188021.9	UBQLN2	38	0.15752407771377	0.146520547040798	1.07509889155621	0.292597375814976	25	0.95979038088089
MAGE_TF_0026	11q22.1::leader_packaging_proxy_state::accepted	11q22.1	leader_packaging_proxy_state	ENSG00000204272.13	NBDY	38	-0.002858760664214	0.256952083308328	-0.0111256566882306	0.991211502990757	25	0.99958836663656
MAGE_TF_0026	11q22.1::leader_packaging_proxy_state::accepted	11q22.1	leader_packaging_proxy_state	ENSG00000204271.13	SPIN3	38	-0.465065597190322	0.28685298141249	-1.62126813150171	0.117506200354108	25	0.931341012777182
MAGE_TF_0026	11q22.1::leader_packaging_proxy_state::accepted	11q22.1	leader_packaging_proxy_state	ENSG00000186787.10	SPIN2B	38	0.0068157021716834	0.242229102641916	0.0281374207200817	0.977775962443927	25	0.999248931079319
MAGE_TF_0026	11q22.1::leader_packaging_proxy_state::accepted	11q22.1	leader_packaging_proxy_state	ENSG00000226310.1	RP3-323P24.3	38	0.015917578155727	0.223840222948641	0.0711113398032098	0.943874965072034	25	0.998215860346597
MAGE_TF_0026	11q22.1::leader_packaging_proxy_state::accepted	11q22.1	leader_packaging_proxy_state	ENSG00000147059.8	SPIN2A	38	-0.0761540469809176	0.177771546983085	-0.42838152827777	0.672041674883459	25	0.988308903770045
MAGE_TF_0026	11q22.1::leader_packaging_proxy_state::accepted	11q22.1	leader_packaging_proxy_state	ENSG00000286977.1	RP3-453A3.2	38	0.148422560898063	0.208266004248541	0.712658609039901	0.482656183602319	25	0.977313787486092
MAGE_TF_0026	11q22.1::leader_packaging_proxy_state::accepted	11q22.1	leader_packaging_proxy_state	ENSG00000165591.7	FAAH2	38	-0.394215783113465	0.306813346471673	-1.28487169038411	0.210614735937655	25	0.947741461822529
MAGE_TF_0026	11q22.1::leader_packaging_proxy_state::accepted	11q22.1	leader_packaging_proxy_state	ENSG00000198455.5	ZXDB	38	-0.0603298517067304	0.18722179735674	-0.32223732790993	0.749952153062523	25	0.991700711112025
MAGE_TF_0026	11q22.1::leader_packaging_proxy_state::accepted	11q22.1	leader_packaging_proxy_state	ENSG00000198205.7	ZXDA	38	0.291985866667889	0.200824004663807	1.45393907046467	0.158403113194154	25	0.939745575197864
MAGE_TF_0026	11q22.1::leader_packaging_proxy_state::accepted	11q22.1	leader_packaging_proxy_state	ENSG00000186767.7	SPIN4	38	-0.082349316750821	0.214763826099371	-0.383441281739496	0.704634032747137	25	0.989896700153043
MAGE_TF_0026	11q22.1::leader_packaging_proxy_state::accepted	11q22.1	leader_packaging_proxy_state	ENSG00000235437.8	LINC01278	38	-0.097692964886872	0.240304007784975	-0.40653905770181	0.687805904310238	25	0.98904456243063
MAGE_TF_0026	11q22.1::leader_packaging_proxy_state::accepted	11q22.1	leader_packaging_proxy_state	ENSG00000131089.17	ARHGEF9	38	-0.0176585016751517	0.139694194015019	-0.126408272009166	0.900419921898633	25	0.997063429014313
MAGE_TF_0026	11q22.1::leader_packaging_proxy_state::accepted	11q22.1	leader_packaging_proxy_state	ENSG00000184675.11	AMER1	38	0.101307562281077	0.196036047823155	0.516780272842814	0.609851356666039	25	0.98494181161801
MAGE_TF_0026	11q22.1::leader_packaging_proxy_state::accepted	11q22.1	leader_packaging_proxy_state	ENSG00000102043.16	MTMR8	38	0.0617649935363787	0.266774612025618	0.231525005574546	0.818791511329761	25	0.994298848904419
MAGE_TF_0026	11q22.1::leader_packaging_proxy_state::accepted	11q22.1	leader_packaging_proxy_state	ENSG00000126970.16	ZC4H2	38	-0.189699933515775	0.222188061919621	-0.853780945190481	0.401333405095656	25	0.970768496133262
MAGE_TF_0026	11q22.1::leader_packaging_proxy_state::accepted	11q22.1	leader_packaging_proxy_state	ENSG00000102053.12	ZC3H12B	38	-0.0464182118226286	0.227030664641966	-0.204457895129856	0.839651096716174	25	0.9950783740326
MAGE_TF_0026	11q22.1::leader_packaging_proxy_state::accepted	11q22.1	leader_packaging_proxy_state	ENSG00000001497.18	LAS1L	38	0.116821518041971	0.207524737948845	0.562928155923114	0.578497821314431	25	0.982956681982201
MAGE_TF_0026	11q22.1::leader_packaging_proxy_state::accepted	11q22.1	leader_packaging_proxy_state	ENSG00000147065.17	MSN	38	0.287848587025267	0.177913168719987	1.61791613907066	0.118229943869197	25	0.931613137251964
MAGE_TF_0026	11q22.1::leader_packaging_proxy_state::accepted	11q22.1	leader_packaging_proxy_state	ENSG00000274536.7	MIR223HG	38	-0.310743023682604	0.239276867948969	-1.29867557339006	0.205907102850567	25	0.946687198254254
MAGE_TF_0026	11q22.1::leader_packaging_proxy_state::accepted	11q22.1	leader_packaging_proxy_state	ENSG00000089472.17	HEPH	38	-0.228957855415639	0.276611361158262	-0.827723975099639	0.415658614776304	25	0.972085067442475
MAGE_TF_0026	11q22.1::leader_packaging_proxy_state::accepted	11q22.1	leader_packaging_proxy_state	ENSG00000131080.15	EDA2R	38	-0.124344239563994	0.208814727070653	-0.595476388607025	0.556877821088806	25	0.981831755124236
MAGE_TF_0026	11q22.1::leader_packaging_proxy_state::accepted	11q22.1	leader_packaging_proxy_state	ENSG00000079482.14	OPHN1	38	-0.110458791822122	0.157597321099616	-0.700892572611066	0.489842870959076	25	0.977795126960638
MAGE_TF_0026	11q22.1::leader_packaging_proxy_state::accepted	11q22.1	leader_packaging_proxy_state	ENSG00000181704.12	YIPF6	38	-0.0072194216202469	0.222019045415918	-0.0325171275586855	0.974317880751825	25	0.9991274152551
MAGE_TF_0026	11q22.1::leader_packaging_proxy_state::accepted	11q22.1	leader_packaging_proxy_state	ENSG00000130052.14	STARD8	38	0.293291990338235	0.253099338475015	1.1588018842933	0.25748657045274	25	0.954949968897863
MAGE_TF_0026	11q22.1::leader_packaging_proxy_state::accepted	11q22.1	leader_packaging_proxy_state	ENSG00000090776.6	EFNB1	38	-0.417231335968098	0.18089422413428	-2.30649341052693	0.0296531530207983	25	0.894570665450087
MAGE_TF_0026	11q22.1::leader_packaging_proxy_state::accepted	11q22.1	leader_packaging_proxy_state	ENSG00000181191.12	PJA1	38	0.0369999454670688	0.202616984897288	0.182610285538624	0.856576586905586	25	0.99564139931151
MAGE_TF_0026	11q22.1::leader_packaging_proxy_state::accepted	11q22.1	leader_packaging_proxy_state	ENSG00000189401.3	OTUD6A	38	0.191177800769013	0.237044727672498	0.806505180039881	0.427557648036062	25	0.972888652897059
MAGE_TF_0026	11q22.1::leader_packaging_proxy_state::accepted	11q22.1	leader_packaging_proxy_state	ENSG00000089289.16	IGBP1	38	-0.0473446837292989	0.173899985744869	-0.272252372687131	0.787663943374149	25	0.993323858220865
MAGE_TF_0026	11q22.1::leader_packaging_proxy_state::accepted	11q22.1	leader_packaging_proxy_state	ENSG00000203588.3	IGBP1-AS1	38	0.160106008854992	0.218573618849291	0.732503811292008	0.470673549066516	25	0.976196514028128
MAGE_TF_0026	11q22.1::leader_packaging_proxy_state::accepted	11q22.1	leader_packaging_proxy_state	ENSG00000090889.12	KIF4A	38	0.269796004117595	0.210018396194074	1.28463034194529	0.210697773604495	25	0.947788284527187
MAGE_TF_0026	11q22.1::leader_packaging_proxy_state::accepted	11q22.1	leader_packaging_proxy_state	ENSG00000120509.11	PDZD11	38	-0.332433501601608	0.130098375606895	-2.55524713549144	0.0170771413095819	25	0.889022974376494
MAGE_TF_0026	11q22.1::leader_packaging_proxy_state::accepted	11q22.1	leader_packaging_proxy_state	ENSG00000082458.12	DLG3	38	-0.134672092900759	0.267784758627958	-0.502911717570391	0.619428286591117	25	0.985620536628371
MAGE_TF_0026	11q22.1::leader_packaging_proxy_state::accepted	11q22.1	leader_packaging_proxy_state	ENSG00000227536.1	SOCS5P4	38	-0.0558070357980942	0.329742334568045	-0.16924437643471	0.866966411742726	25	0.996199394498252
MAGE_TF_0026	11q22.1::leader_packaging_proxy_state::accepted	11q22.1	leader_packaging_proxy_state	ENSG00000147164.12	SNX12	38	0.0377078084066143	0.178995774936822	0.210663119953103	0.834857800380899	25	0.994896289489082
MAGE_TF_0026	11q22.1::leader_packaging_proxy_state::accepted	11q22.1	leader_packaging_proxy_state	ENSG00000184481.17	FOXO4	38	-0.367341727354407	0.215865771188512	-1.70171364052717	0.101215095353572	25	0.926945738838132
MAGE_TF_0026	11q22.1::leader_packaging_proxy_state::accepted	11q22.1	leader_packaging_proxy_state	ENSG00000204165.6	CXorf65	38	0.110058496665979	0.2212405494991	0.497460781557257	0.623211400734074	25	0.98579277308668
MAGE_TF_0026	11q22.1::leader_packaging_proxy_state::accepted	11q22.1	leader_packaging_proxy_state	ENSG00000285171.1	RP5-1091N2.12	38	-0.0229884799036078	0.270445629818973	-0.0850022236225284	0.93293669244449	25	0.997951886005207
MAGE_TF_0026	11q22.1::leader_packaging_proxy_state::accepted	11q22.1	leader_packaging_proxy_state	ENSG00000147168.13	IL2RG	38	-0.0465453299501801	0.195433886336968	-0.23816407084044	0.813695117125616	25	0.994059927052834
MAGE_TF_0026	11q22.1::leader_packaging_proxy_state::accepted	11q22.1	leader_packaging_proxy_state	ENSG00000184634.16	MED12	38	-0.0442961743383173	0.132554722277337	-0.334172736944361	0.74103637861288	25	0.991487634137013
MAGE_TF_0026	11q22.1::leader_packaging_proxy_state::accepted	11q22.1	leader_packaging_proxy_state	ENSG00000196338.14	NLGN3	38	-0.159233772190385	0.18753114272466	-0.849105753193097	0.403880279171284	25	0.971057660203494
MAGE_TF_0026	11q22.1::leader_packaging_proxy_state::accepted	11q22.1	leader_packaging_proxy_state	ENSG00000228427.3	RP5-1091N2.9	38	0.179165925065399	0.216328275592922	0.828213161568147	0.41538675717421	25	0.972062812045189
MAGE_TF_0026	11q22.1::leader_packaging_proxy_state::accepted	11q22.1	leader_packaging_proxy_state	ENSG00000169562.13	GJB1	38	0.329672739009381	0.172885319565179	1.90688683017468	0.0680900942219292	25	0.917680392097873
MAGE_TF_0026	11q22.1::leader_packaging_proxy_state::accepted	11q22.1	leader_packaging_proxy_state	ENSG00000147140.17	NONO	38	0.231273489674448	0.246398723857959	0.938614803085465	0.356909088055549	25	0.966600913488979
MAGE_TF_0026	11q22.1::leader_packaging_proxy_state::accepted	11q22.1	leader_packaging_proxy_state	ENSG00000147130.14	ZMYM3	38	-0.0681167719185254	0.139814492033357	-0.48719393052813	0.63036556507934	25	0.986256823228928
MAGE_TF_0026	11q22.1::leader_packaging_proxy_state::accepted	11q22.1	leader_packaging_proxy_state	ENSG00000147166.11	ITGB1BP2	38	0.103725550582122	0.190808352214365	0.543611164702009	0.591524202697738	25	0.983601446528794
MAGE_TF_0026	11q22.1::leader_packaging_proxy_state::accepted	11q22.1	leader_packaging_proxy_state	ENSG00000147133.17	TAF1	38	-0.277253813867834	0.180161245485869	-1.53892038834501	0.13638619717846	25	0.935863993517335
MAGE_TF_0026	11q22.1::leader_packaging_proxy_state::accepted	11q22.1	leader_packaging_proxy_state	ENSG00000243468.5	INGX	38	-0.0036484565684434	0.281410416576847	-0.0129648952331766	0.989758710778751	25	0.99950317235438
MAGE_TF_0026	11q22.1::leader_packaging_proxy_state::accepted	11q22.1	leader_packaging_proxy_state	ENSG00000147162.14	OGT	38	0.0508954541268334	0.160404545098009	0.317294339108256	0.753655062640834	25	0.991759660501187
MAGE_TF_0026	11q22.1::leader_packaging_proxy_state::accepted	11q22.1	leader_packaging_proxy_state	ENSG00000147174.12	GCNA	38	-0.172546820678813	0.164667189124382	-1.0478518616631	0.304732230759712	25	0.961366104273422
MAGE_TF_0026	11q22.1::leader_packaging_proxy_state::accepted	11q22.1	leader_packaging_proxy_state	ENSG00000186810.8	CXCR3	38	0.114909493279346	0.244899800147378	0.469210237044681	0.64298571543177	25	0.986926150826649
MAGE_TF_0026	11q22.1::leader_packaging_proxy_state::accepted	11q22.1	leader_packaging_proxy_state	ENSG00000281852.1	LINC00891	38	0.183225457649661	0.263604940345306	0.695075962573566	0.493418104142866	25	0.978039346359188
MAGE_TF_0026	11q22.1::leader_packaging_proxy_state::accepted	11q22.1	leader_packaging_proxy_state	ENSG00000242732.4	RTL5	38	0.345242588618949	0.201248777760531	1.71550154222432	0.0986235677376755	25	0.92640464524955
MAGE_TF_0026	11q22.1::leader_packaging_proxy_state::accepted	11q22.1	leader_packaging_proxy_state	ENSG00000102309.15	PIN4	38	-0.241493180012326	0.23345510921713	-1.03443090546251	0.310838039759794	25	0.962044210204467
MAGE_TF_0026	11q22.1::leader_packaging_proxy_state::accepted	11q22.1	leader_packaging_proxy_state	ENSG00000186871.7	ERCC6L	38	0.358153681766643	0.284555008474002	1.25864480012962	0.219785955165412	25	0.949293450311548
MAGE_TF_0026	11q22.1::leader_packaging_proxy_state::accepted	11q22.1	leader_packaging_proxy_state	ENSG00000198034.11	RPS4X	38	0.112214320247911	0.0983402019220898	1.14108287409063	0.264648594974057	25	0.955691321171139
MAGE_TF_0026	11q22.1::leader_packaging_proxy_state::accepted	11q22.1	leader_packaging_proxy_state	ENSG00000285547.1	AL135749.6	38	-0.321516742916593	0.257710351796007	-1.24758955422595	0.22374174937753	25	0.950058780318564
MAGE_TF_0026	11q22.1::leader_packaging_proxy_state::accepted	11q22.1	leader_packaging_proxy_state	ENSG00000147099.21	HDAC8	38	0.0682785028821315	0.181825253433998	0.37551716052972	0.710443291471774	25	0.990072297427073
MAGE_TF_0026	11q22.1::leader_packaging_proxy_state::accepted	11q22.1	leader_packaging_proxy_state	ENSG00000067177.15	PHKA1	38	-0.100115719501049	0.273365166286894	-0.366234370168359	0.717271354283167	25	0.990505376308582
MAGE_TF_0026	11q22.1::leader_packaging_proxy_state::accepted	11q22.1	leader_packaging_proxy_state	ENSG00000269911.1	FAM226B	38	-0.412702740549238	0.223466087932617	-1.84682492259712	0.0766428814352981	25	0.921082052211878
MAGE_TF_0026	11q22.1::leader_packaging_proxy_state::accepted	11q22.1	leader_packaging_proxy_state	ENSG00000186462.9	NAP1L2	38	-0.21562496688486	0.249201090412928	-0.865264941367502	0.39512088841501	25	0.970146989028724
MAGE_TF_0026	11q22.1::leader_packaging_proxy_state::accepted	11q22.1	leader_packaging_proxy_state	ENSG00000204116.11	CHIC1	38	-0.0351082068203291	0.166660678667264	-0.210656809399068	0.834862671768764	25	0.994896289489082
MAGE_TF_0026	11q22.1::leader_packaging_proxy_state::accepted	11q22.1	leader_packaging_proxy_state	ENSG00000270641.1	TSIX	38	-0.127204172916978	0.186149643722441	-0.683343628133107	0.500674397838488	25	0.978678166773378
MAGE_TF_0026	11q22.1::leader_packaging_proxy_state::accepted	11q22.1	leader_packaging_proxy_state	ENSG00000229807.13	XIST	38	0.196460785346941	0.119974595549361	1.63751988033259	0.114049324346891	25	0.929943795362878
MAGE_TF_0026	11q22.1::leader_packaging_proxy_state::accepted	11q22.1	leader_packaging_proxy_state	ENSG00000225470.8	JPX	38	0.0484227970133666	0.178833116685845	0.27077086118468	0.788790309722865	25	0.993403051811332
MAGE_TF_0026	11q22.1::leader_packaging_proxy_state::accepted	11q22.1	leader_packaging_proxy_state	ENSG00000228906.1	RP13-216E22.4	38	0.0078363554938585	0.190884019222987	0.0410529677956135	0.967579778364242	25	0.998940964278929
MAGE_TF_0026	11q22.1::leader_packaging_proxy_state::accepted	11q22.1	leader_packaging_proxy_state	ENSG00000280375.1	RP13-204A15.5	38	0.0855371529732997	0.21886776324895	0.390816590362858	0.699243479709379	25	0.989653054793852
MAGE_TF_0026	11q22.1::leader_packaging_proxy_state::accepted	11q22.1	leader_packaging_proxy_state	ENSG00000228492.2	RAB11FIP1P1	38	0.0119201409830348	0.116263226405988	0.102527182080858	0.919156210268501	25	0.997558356214435
MAGE_TF_0026	11q22.1::leader_packaging_proxy_state::accepted	11q22.1	leader_packaging_proxy_state	ENSG00000271533.1	RP3-368A4.6	38	-0.185469110491975	0.164881106698876	-1.12486575451424	0.271330251997678	25	0.956658587092505
MAGE_TF_0026	11q22.1::leader_packaging_proxy_state::accepted	11q22.1	leader_packaging_proxy_state	ENSG00000230590.11	FTX	38	0.0003395509444343	0.102289287088955	0.0033195161888175	0.997377761230743	25	0.999848004385904
MAGE_TF_0026	11q22.1::leader_packaging_proxy_state::accepted	11q22.1	leader_packaging_proxy_state	ENSG00000131263.13	RLIM	38	0.219212098383186	0.164558893210136	1.33211942610273	0.194838136544161	25	0.945288349145493
MAGE_TF_0026	11q22.1::leader_packaging_proxy_state::accepted	11q22.1	leader_packaging_proxy_state	ENSG00000050030.16	NEXMIF	38	-0.138605001410387	0.227152951626862	-0.610183580788638	0.547247345382428	25	0.981324905487871
MAGE_TF_0026	11q22.1::leader_packaging_proxy_state::accepted	11q22.1	leader_packaging_proxy_state	ENSG00000094841.14	UPRT	38	0.236689034180193	0.214258386022852	1.10468970934444	0.279813062743396	25	0.957777402827761
MAGE_TF_0026	11q22.1::leader_packaging_proxy_state::accepted	11q22.1	leader_packaging_proxy_state	ENSG00000131269.19	ABCB7	38	0.118472563285775	0.172154331281442	0.688176489106701	0.497678085784592	25	0.97833166880717
MAGE_TF_0026	11q22.1::leader_packaging_proxy_state::accepted	11q22.1	leader_packaging_proxy_state	ENSG00000232186.1	TERF1P7	38	0.107636198761914	0.205572727524816	0.52359182104504	0.605173328134892	25	0.984624676043373
MAGE_TF_0026	11q22.1::leader_packaging_proxy_state::accepted	11q22.1	leader_packaging_proxy_state	ENSG00000102390.11	PBDC1	38	0.139075506506789	0.0895504305651105	1.55304118170231	0.132982316382435	25	0.934952922823712
MAGE_TF_0026	11q22.1::leader_packaging_proxy_state::accepted	11q22.1	leader_packaging_proxy_state	ENSG00000198934.5	MAGEE1	38	0.261951444492183	0.300420735721824	0.871948615207236	0.391533753009752	25	0.96944440468373
MAGE_TF_0026	11q22.1::leader_packaging_proxy_state::accepted	11q22.1	leader_packaging_proxy_state	ENSG00000085224.23	ATRX	38	0.131677532420098	0.179525539256628	0.733475208961038	0.470091517488708	25	0.976157235279866
MAGE_TF_0026	11q22.1::leader_packaging_proxy_state::accepted	11q22.1	leader_packaging_proxy_state	ENSG00000102158.21	MAGT1	38	0.0100950516599617	0.153147993341432	0.0659169698518711	0.947968237415423	25	0.998450161155018
MAGE_TF_0026	11q22.1::leader_packaging_proxy_state::accepted	11q22.1	leader_packaging_proxy_state	ENSG00000131174.7	COX7B	38	-0.353556023917376	0.179738191543577	-1.96706120653082	0.0603681215683959	25	0.913057945293869
MAGE_TF_0026	11q22.1::leader_packaging_proxy_state::accepted	11q22.1	leader_packaging_proxy_state	ENSG00000165240.21	ATP7A	38	0.0969766029540197	0.236783730754775	0.409557711777308	0.685618474419397	25	0.989000885840572
MAGE_TF_0026	11q22.1::leader_packaging_proxy_state::accepted	11q22.1	leader_packaging_proxy_state	ENSG00000102144.15	PGK1	38	0.110863498520805	0.222307135619716	0.498695186781817	0.622353756659228	25	0.985775164374523
MAGE_TF_0026	11q22.1::leader_packaging_proxy_state::accepted	11q22.1	leader_packaging_proxy_state	ENSG00000248503.2	RP5-1000K24.2	38	-0.0232050967885714	0.213746444053455	-0.108563662386674	0.914415251263518	25	0.997456524286098
MAGE_TF_0026	11q22.1::leader_packaging_proxy_state::accepted	11q22.1	leader_packaging_proxy_state	ENSG00000226784.3	PGAM4	38	-0.549179128427424	0.276894600651483	-1.9833508025628	0.058414737300763	25	0.912210766983859
MAGE_TF_0026	11q22.1::leader_packaging_proxy_state::accepted	11q22.1	leader_packaging_proxy_state	ENSG00000187325.5	TAF9B	38	0.0648543367731456	0.174114273455439	0.372481448453699	0.712673565508553	25	0.990234629152529
MAGE_TF_0026	11q22.1::leader_packaging_proxy_state::accepted	11q22.1	leader_packaging_proxy_state	ENSG00000173198.6	CYSLTR1	38	-0.137222744051176	0.192452087245683	-0.713022893204575	0.482434652885066	25	0.977296181294949
MAGE_TF_0026	11q22.1::leader_packaging_proxy_state::accepted	11q22.1	leader_packaging_proxy_state	ENSG00000078589.13	P2RY10	38	-0.322059888102365	0.171329959600025	-1.87976398788761	0.0718437152294713	25	0.918373910840241
MAGE_TF_0026	11q22.1::leader_packaging_proxy_state::accepted	11q22.1	leader_packaging_proxy_state	ENSG00000147138.3	GPR174	38	-0.175376479558918	0.164472815715209	-1.06629462623531	0.296480300234493	25	0.960198540260793
MAGE_TF_0026	11q22.1::leader_packaging_proxy_state::accepted	11q22.1	leader_packaging_proxy_state	ENSG00000078596.11	ITM2A	38	-0.372720329969603	0.217639619628591	-1.71255734872935	0.0991721815981043	25	0.926675879713566
MAGE_TF_0026	11q22.1::leader_packaging_proxy_state::accepted	11q22.1	leader_packaging_proxy_state	ENSG00000165288.11	BRWD3	38	-0.134316229275892	0.118542905608377	-1.13306003920323	0.267938925636885	25	0.956228950748096
MAGE_TF_0026	11q22.1::leader_packaging_proxy_state::accepted	11q22.1	leader_packaging_proxy_state	ENSG00000284618.1	RP11-196G4.2	38	0.204629745720431	0.283367901250261	0.72213452835545	0.476912740979237	25	0.976810636998005
MAGE_TF_0026	11q22.1::leader_packaging_proxy_state::accepted	11q22.1	leader_packaging_proxy_state	ENSG00000198157.11	HMGN5	38	-0.091594867340424	0.179663539811673	-0.509813329050712	0.614653667023899	25	0.985277465335821
MAGE_TF_0026	11q22.1::leader_packaging_proxy_state::accepted	11q22.1	leader_packaging_proxy_state	ENSG00000131171.13	SH3BGRL	38	-0.15767670224797	0.186102998731818	-0.847255032548873	0.404891314248913	25	0.971233575792603
MAGE_TF_0026	11q22.1::leader_packaging_proxy_state::accepted	11q22.1	leader_packaging_proxy_state	ENSG00000072133.11	RPS6KA6	38	-0.341691951220262	0.275510723807342	-1.24021289080275	0.226411166163199	25	0.950703968497676
MAGE_TF_0026	11q22.1::leader_packaging_proxy_state::accepted	11q22.1	leader_packaging_proxy_state	ENSG00000165259.14	HDX	38	-0.375022707893333	0.31861025173829	-1.17705788136843	0.250257760974608	25	0.95468604272046
MAGE_TF_0026	11q22.1::leader_packaging_proxy_state::accepted	11q22.1	leader_packaging_proxy_state	ENSG00000155008.15	APOOL	38	0.0088148280591027	0.183643460175022	0.0479996840110818	0.962097902377653	25	0.99878314528043
MAGE_TF_0026	11q22.1::leader_packaging_proxy_state::accepted	11q22.1	leader_packaging_proxy_state	ENSG00000184788.14	SATL1	38	0.0393532679702877	0.198102617084902	0.198650924199662	0.844142483739279	25	0.9951515441653
MAGE_TF_0026	11q22.1::leader_packaging_proxy_state::accepted	11q22.1	leader_packaging_proxy_state	ENSG00000147180.17	ZNF711	38	-0.0089270429341699	0.322838402433189	-0.0276517380425873	0.9781594710927	25	0.999248931079319
MAGE_TF_0026	11q22.1::leader_packaging_proxy_state::accepted	11q22.1	leader_packaging_proxy_state	ENSG00000124429.18	POF1B	38	-0.124345037906153	0.313746550705894	-0.39632320300061	0.695229184382362	25	0.989545757048242
MAGE_TF_0026	11q22.1::leader_packaging_proxy_state::accepted	11q22.1	leader_packaging_proxy_state	ENSG00000188419.14	CHM	38	-0.167212825993138	0.201700571026552	-0.829015134375231	0.414941314706463	25	0.972050047496072
MAGE_TF_0026	11q22.1::leader_packaging_proxy_state::accepted	11q22.1	leader_packaging_proxy_state	ENSG00000237506.3	RPSAP15	38	0.047651913900469	0.259736508258591	0.183462518303462	0.855914986722623	25	0.99564139931151
MAGE_TF_0026	11q22.1::leader_packaging_proxy_state::accepted	11q22.1	leader_packaging_proxy_state	ENSG00000102290.23	PCDH11X	38	0.164804082539295	0.256860346790437	0.641609670774727	0.526966088564698	25	0.980004669571612
MAGE_TF_0026	11q22.1::leader_packaging_proxy_state::accepted	11q22.1	leader_packaging_proxy_state	ENSG00000229132.2	EIF4A1P10	38	-0.274276615761641	0.265280597689765	-1.03391133068238	0.31107612867822	25	0.962061499969864
MAGE_TF_0026	11q22.1::leader_packaging_proxy_state::accepted	11q22.1	leader_packaging_proxy_state	ENSG00000186310.10	NAP1L3	38	-0.473311937865045	0.253389179642284	-1.86792482036223	0.0735377619042128	25	0.919917234721022
MAGE_TF_0026	11q22.1::leader_packaging_proxy_state::accepted	11q22.1	leader_packaging_proxy_state	ENSG00000286523.1	RP1-199L16.2	38	-0.281558244796105	0.148292865337815	-1.89866346000334	0.0692096783437152	25	0.918373910840241
MAGE_TF_0026	11q22.1::leader_packaging_proxy_state::accepted	11q22.1	leader_packaging_proxy_state	ENSG00000147202.18	DIAPH2	38	0.0181442311079239	0.204058927198562	0.0889166250015049	0.929856655939879	25	0.997806697701712
MAGE_TF_0026	11q22.1::leader_packaging_proxy_state::accepted	11q22.1	leader_packaging_proxy_state	ENSG00000000003.15	TSPAN6	38	0.169827484959859	0.203348867322351	0.835153336215276	0.411541881748766	25	0.971796496212692
MAGE_TF_0026	11q22.1::leader_packaging_proxy_state::accepted	11q22.1	leader_packaging_proxy_state	ENSG00000101811.14	CSTF2	38	0.203846781802099	0.246199842915645	0.827972834539711	0.415520301171081	25	0.972062812045189
MAGE_TF_0026	11q22.1::leader_packaging_proxy_state::accepted	11q22.1	leader_packaging_proxy_state	ENSG00000182489.9	XKRX	38	0.204808951132636	0.262258023181635	0.780944463196801	0.442167842454604	25	0.974079089600458
MAGE_TF_0026	11q22.1::leader_packaging_proxy_state::accepted	11q22.1	leader_packaging_proxy_state	ENSG00000188917.15	TRMT2B	38	-0.0003187238875768	0.180824074204288	-0.0017626186611454	0.998607624405264	25	0.999902196604094
MAGE_TF_0026	11q22.1::leader_packaging_proxy_state::accepted	11q22.1	leader_packaging_proxy_state	ENSG00000102384.14	CENPI	38	0.146508941791504	0.181785901565796	0.805942267962271	0.427876158625273	25	0.972931731909825
MAGE_TF_0026	11q22.1::leader_packaging_proxy_state::accepted	11q22.1	leader_packaging_proxy_state	ENSG00000126953.8	TIMM8A	38	0.262693852459478	0.182783261319221	1.4371876864627	0.16306358500278	25	0.940571712020118
MAGE_TF_0026	11q22.1::leader_packaging_proxy_state::accepted	11q22.1	leader_packaging_proxy_state	ENSG00000010671.16	BTK	38	0.119682717519567	0.162841449621382	0.734964702155613	0.469199878820059	25	0.976047724903116
MAGE_TF_0026	11q22.1::leader_packaging_proxy_state::accepted	11q22.1	leader_packaging_proxy_state	ENSG00000241343.10	RPL36A	38	0.0224612930544263	0.16832349776442	0.133441220939113	0.894912809408889	25	0.99694257945396
MAGE_TF_0026	11q22.1::leader_packaging_proxy_state::accepted	11q22.1	leader_packaging_proxy_state	ENSG00000257529.5	RPL36A-HNRNPH2	38	-0.206562597922126	0.295121949298834	-0.699922857018556	0.490437886668454	25	0.97785497040605
MAGE_TF_0026	11q22.1::leader_packaging_proxy_state::accepted	11q22.1	leader_packaging_proxy_state	ENSG00000102393.14	GLA	38	0.0226912374275527	0.202612335017904	0.111993366176583	0.911723041471282	25	0.997373952565631
MAGE_TF_0026	11q22.1::leader_packaging_proxy_state::accepted	11q22.1	leader_packaging_proxy_state	ENSG00000126945.9	HNRNPH2	38	-0.132171684454072	0.223126235424002	-0.592362812929231	0.558927821073321	25	0.981831755124236
MAGE_TF_0026	11q22.1::leader_packaging_proxy_state::accepted	11q22.1	leader_packaging_proxy_state	ENSG00000196440.11	ARMCX4	38	0.0433397465798123	0.334162764429298	0.129696516767302	0.897844429078041	25	0.997026823714659
MAGE_TF_0026	11q22.1::leader_packaging_proxy_state::accepted	11q22.1	leader_packaging_proxy_state	ENSG00000126947.13	ARMCX1	38	-0.0165703732858693	0.266243471196918	-0.0622376699468944	0.95086849142238	25	0.998554138692772
MAGE_TF_0026	11q22.1::leader_packaging_proxy_state::accepted	11q22.1	leader_packaging_proxy_state	ENSG00000198960.11	ARMCX6	38	0.246560150777771	0.165145837394644	1.49298435048395	0.14795523945545	25	0.937897708924321
MAGE_TF_0026	11q22.1::leader_packaging_proxy_state::accepted	11q22.1	leader_packaging_proxy_state	ENSG00000102401.20	ARMCX3	38	0.170099027689415	0.162044096213696	1.04970826869926	0.303894358008225	25	0.961366104273422
MAGE_TF_0026	11q22.1::leader_packaging_proxy_state::accepted	11q22.1	leader_packaging_proxy_state	ENSG00000261101.2	RP4-545K15.5	38	-0.0342788122123343	0.212864695895677	-0.161035685453139	0.873359571555442	25	0.996421655510919
MAGE_TF_0026	11q22.1::leader_packaging_proxy_state::accepted	11q22.1	leader_packaging_proxy_state	ENSG00000286000.1	RP11-192G13.1	38	-0.129498890399369	0.237750860274728	-0.544683162238528	0.590797567186866	25	0.983585598708169
MAGE_TF_0026	11q22.1::leader_packaging_proxy_state::accepted	11q22.1	leader_packaging_proxy_state	ENSG00000184867.14	ARMCX2	38	-0.158955911073824	0.171522782989673	-0.926733512033762	0.362925731130752	25	0.967087859092794
MAGE_TF_0026	11q22.1::leader_packaging_proxy_state::accepted	11q22.1	leader_packaging_proxy_state	ENSG00000166432.15	ZMAT1	38	-0.0248503570914046	0.284233527143395	-0.0874293660609138	0.931026773125983	25	0.997878672097635
MAGE_TF_0026	11q22.1::leader_packaging_proxy_state::accepted	11q22.1	leader_packaging_proxy_state	ENSG00000184905.9	TCEAL2	38	-0.0483516940323789	0.308789976449335	-0.156584402733397	0.876830057635289	25	0.996580351240786
MAGE_TF_0026	11q22.1::leader_packaging_proxy_state::accepted	11q22.1	leader_packaging_proxy_state	ENSG00000184515.11	BEX5	38	0.0227427538770606	0.275947066908138	0.0824170886535698	0.934971386470497	25	0.997976929996903
MAGE_TF_0026	11q22.1::leader_packaging_proxy_state::accepted	11q22.1	leader_packaging_proxy_state	ENSG00000125962.15	ARMCX5	38	0.041422563528508	0.296811841140961	0.139558325467331	0.890127199585688	25	0.996778260264676
MAGE_TF_0026	11q22.1::leader_packaging_proxy_state::accepted	11q22.1	leader_packaging_proxy_state	ENSG00000271147.8	ARMCX5-GPRASP2	38	0.0075651913555939	0.279279216810189	0.0270882718807378	0.978604406465434	25	0.999248931079319
MAGE_TF_0026	11q22.1::leader_packaging_proxy_state::accepted	11q22.1	leader_packaging_proxy_state	ENSG00000198932.13	GPRASP1	38	-0.0352833687791792	0.349719907634269	-0.100890363999747	0.920442275358539	25	0.997575533380527
MAGE_TF_0026	11q22.1::leader_packaging_proxy_state::accepted	11q22.1	leader_packaging_proxy_state	ENSG00000158301.19	GPRASP2	38	-0.18147403929443	0.281342264563915	-0.645029425549402	0.524783886350722	25	0.979849819335883
MAGE_TF_0026	11q22.1::leader_packaging_proxy_state::accepted	11q22.1	leader_packaging_proxy_state	ENSG00000198908.12	BHLHB9	38	0.0255340973907923	0.358402781710939	0.0712441384212977	0.943770337098905	25	0.998209566325631
MAGE_TF_0026	11q22.1::leader_packaging_proxy_state::accepted	11q22.1	leader_packaging_proxy_state	ENSG00000223546.7	LINC00630	38	0.12298227291768	0.117742832361125	1.04449901918857	0.30624962524376	25	0.961479823074341
MAGE_TF_0026	11q22.1::leader_packaging_proxy_state::accepted	11q22.1	leader_packaging_proxy_state	ENSG00000239407.5	LL0XNC01-237H1.2	38	0.0372127665916926	0.239291288482889	0.155512416802225	0.877666220213652	25	0.996580351240786
MAGE_TF_0026	11q22.1::leader_packaging_proxy_state::accepted	11q22.1	leader_packaging_proxy_state	ENSG00000102409.10	BEX4	38	-0.361512488129141	0.28038805579391	-1.28932913032094	0.209085633747374	25	0.947402223692062
MAGE_TF_0026	11q22.1::leader_packaging_proxy_state::accepted	11q22.1	leader_packaging_proxy_state	ENSG00000180964.17	TCEAL8	38	-0.0210476620024618	0.184237070761475	-0.114242274453611	0.909958300449058	25	0.997310883508065
MAGE_TF_0026	11q22.1::leader_packaging_proxy_state::accepted	11q22.1	leader_packaging_proxy_state	ENSG00000133134.12	BEX2	38	0.216455082151597	0.223075508850254	0.970322036996446	0.34118085194348	25	0.964985321592768
MAGE_TF_0026	11q22.1::leader_packaging_proxy_state::accepted	11q22.1	leader_packaging_proxy_state	ENSG00000185222.10	TCEAL9	38	0.158926134534567	0.226659715525601	0.701166213705128	0.489675039869946	25	0.9777818112036
MAGE_TF_0026	11q22.1::leader_packaging_proxy_state::accepted	11q22.1	leader_packaging_proxy_state	ENSG00000166681.14	BEX3	38	0.392378012016342	0.24434636864566	1.60582706504368	0.120871014142453	25	0.93223714382067
MAGE_TF_0026	11q22.1::leader_packaging_proxy_state::accepted	11q22.1	leader_packaging_proxy_state	ENSG00000281091.3	RP13-349O20.2	38	0.0521110610728195	0.288965231980253	0.180336785556196	0.858342058548761	25	0.995734219961449
MAGE_TF_0026	11q22.1::leader_packaging_proxy_state::accepted	11q22.1	leader_packaging_proxy_state	ENSG00000234405.2	LL0XNC01-250H12.3	38	-0.0120302056815019	0.256996797700035	-0.0468107221146914	0.963036023039456	25	0.998789804950653
MAGE_TF_0026	11q22.1::leader_packaging_proxy_state::accepted	11q22.1	leader_packaging_proxy_state	ENSG00000172476.4	RAB40A	38	0.241749401051497	0.211461322345785	1.14323223920914	0.263772133514658	25	0.95555933862171
MAGE_TF_0026	11q22.1::leader_packaging_proxy_state::accepted	11q22.1	leader_packaging_proxy_state	ENSG00000133142.18	TCEAL4	38	0.288718816811783	0.201483232995002	1.43296696464537	0.164254990390616	25	0.940588349490352
MAGE_TF_0026	11q22.1::leader_packaging_proxy_state::accepted	11q22.1	leader_packaging_proxy_state	ENSG00000196507.11	TCEAL3	38	0.25844425319725	0.276445711378163	0.934882483467839	0.358791902439686	25	0.966811155242376
MAGE_TF_0026	11q22.1::leader_packaging_proxy_state::accepted	11q22.1	leader_packaging_proxy_state	ENSG00000172465.14	TCEAL1	38	-0.188624074033614	0.249089981233927	-0.757252752998013	0.455976889677978	25	0.97504162107345
MAGE_TF_0026	11q22.1::leader_packaging_proxy_state::accepted	11q22.1	leader_packaging_proxy_state	ENSG00000231154.1	MORF4L2-AS1	38	0.494585543583549	0.208059168006573	2.37713890871622	0.0254141932367628	25	0.891597727754427
MAGE_TF_0026	11q22.1::leader_packaging_proxy_state::accepted	11q22.1	leader_packaging_proxy_state	ENSG00000123562.18	MORF4L2	38	-0.0466729344343277	0.236923554325542	-0.196995754884705	0.845423662673931	25	0.995204204138736
MAGE_TF_0026	11q22.1::leader_packaging_proxy_state::accepted	11q22.1	leader_packaging_proxy_state	ENSG00000123570.4	RAB9B	38	0.029214787517809	0.336065639746357	0.0869317896939974	0.931418282206552	25	0.997909335999159
MAGE_TF_0026	11q22.1::leader_packaging_proxy_state::accepted	11q22.1	leader_packaging_proxy_state	ENSG00000234345.2	ELF2P1	38	-0.447835674535896	0.262390768928585	-1.70675087528625	0.100261717835409	25	0.926945738838132
MAGE_TF_0026	11q22.1::leader_packaging_proxy_state::accepted	11q22.1	leader_packaging_proxy_state	ENSG00000158427.15	TMSB15B	38	-0.608776003835714	0.342255250079891	-1.77871925615052	0.0874501746495646	25	0.924199893787712
MAGE_TF_0026	11q22.1::leader_packaging_proxy_state::accepted	11q22.1	leader_packaging_proxy_state	ENSG00000288597.1	RP5-1055C14.9	38	0.186799065111769	0.154809143204486	1.20664103711903	0.238864809563637	25	0.952785865652276
MAGE_TF_0026	11q22.1::leader_packaging_proxy_state::accepted	11q22.1	leader_packaging_proxy_state	ENSG00000231728.5	TMSB15B-AS1	38	-0.524036464422758	0.282429800733121	-1.85545740237922	0.075359048845324	25	0.920375953166984
MAGE_TF_0026	11q22.1::leader_packaging_proxy_state::accepted	11q22.1	leader_packaging_proxy_state	ENSG00000230312.2	SLC25A53P1	38	-0.22769672210256	0.202158980608606	-1.12632504090133	0.270724031956397	25	0.956596464934296
MAGE_TF_0026	11q22.1::leader_packaging_proxy_state::accepted	11q22.1	leader_packaging_proxy_state	ENSG00000101812.15	H2BW2	38	0.0997175274745167	0.245201768773165	0.406675400318033	0.687707045370838	25	0.98904456243063
MAGE_TF_0026	11q22.1::leader_packaging_proxy_state::accepted	11q22.1	leader_packaging_proxy_state	ENSG00000235946.1	H2BW3P	38	-0.159574547719521	0.151435880789042	-1.05374331953612	0.302078777064917	25	0.961111138116969
MAGE_TF_0026	11q22.1::leader_packaging_proxy_state::accepted	11q22.1	leader_packaging_proxy_state	ENSG00000269226.7	TMSB15B	38	-0.0228487211649618	0.172701024279987	-0.132302175162082	0.895804375977902	25	0.996990514887627
MAGE_TF_0026	11q22.1::leader_packaging_proxy_state::accepted	11q22.1	leader_packaging_proxy_state	ENSG00000166707.12	ZCCHC18	38	-0.244364165682439	0.235350438588822	-1.0382991727046	0.309069462915214	25	0.961775451842294
MAGE_TF_0026	11q22.1::leader_packaging_proxy_state::accepted	11q22.1	leader_packaging_proxy_state	ENSG00000269743.3	SLC25A53	38	-0.201307910560063	0.235625908609001	-0.85435388556576	0.401021993045752	25	0.97076114383153
MAGE_TF_0026	11q22.1::leader_packaging_proxy_state::accepted	11q22.1	leader_packaging_proxy_state	ENSG00000123575.9	FAM199X	38	0.045708232183825	0.246497768779418	0.18543061225324	0.854387539238073	25	0.995598431640096
MAGE_TF_0026	11q22.1::leader_packaging_proxy_state::accepted	11q22.1	leader_packaging_proxy_state	ENSG00000147231.14	RADX	38	-0.150960371741792	0.172944902629966	-0.872881301768038	0.391034851137398	25	0.969427862710133
MAGE_TF_0026	11q22.1::leader_packaging_proxy_state::accepted	11q22.1	leader_packaging_proxy_state	ENSG00000133135.14	RNF128	38	-0.330963447251972	0.218182647183206	-1.51691003626913	0.141833820734958	25	0.936518263314497
MAGE_TF_0026	11q22.1::leader_packaging_proxy_state::accepted	11q22.1	leader_packaging_proxy_state	ENSG00000133138.20	TBC1D8B	38	0.0838735743491071	0.214579982307551	0.390873246642801	0.699202131844673	25	0.989653054793852
MAGE_TF_0026	11q22.1::leader_packaging_proxy_state::accepted	11q22.1	leader_packaging_proxy_state	ENSG00000133131.15	MORC4	38	-0.127038101142017	0.148025218627629	-0.858219311005332	0.398925031703201	25	0.970554400294099
MAGE_TF_0026	11q22.1::leader_packaging_proxy_state::accepted	11q22.1	leader_packaging_proxy_state	ENSG00000089682.16	RBM41	38	0.109644779391346	0.27789643145464	0.394552671358223	0.696518912329244	25	0.989586870315269
MAGE_TF_0026	11q22.1::leader_packaging_proxy_state::accepted	11q22.1	leader_packaging_proxy_state	ENSG00000198088.10	NUP62CL	38	0.028083301953957	0.262541866117446	0.106966947288301	0.915668980011983	25	0.997456524286098
MAGE_TF_0026	11q22.1::leader_packaging_proxy_state::accepted	11q22.1	leader_packaging_proxy_state	ENSG00000147224.13	PRPS1	38	-0.0957413252172404	0.109790125313954	-0.872039493018704	0.391485123690059	25	0.969441059819062
MAGE_TF_0026	11q22.1::leader_packaging_proxy_state::accepted	11q22.1	leader_packaging_proxy_state	ENSG00000157514.17	TSC22D3	38	-0.333639921165986	0.159062254686249	-2.0975430143631	0.0462196678393161	25	0.904449022825002
MAGE_TF_0026	11q22.1::leader_packaging_proxy_state::accepted	11q22.1	leader_packaging_proxy_state	ENSG00000080561.14	MID2	38	0.110051999044243	0.187001298038299	0.588509278805671	0.561470388199187	25	0.982072738130854
MAGE_TF_0026	11q22.1::leader_packaging_proxy_state::accepted	11q22.1	leader_packaging_proxy_state	ENSG00000101842.14	VSIG1	38	0.244851910540116	0.207646277544463	1.17917794354723	0.2494281184373	25	0.954548161284752
MAGE_TF_0026	11q22.1::leader_packaging_proxy_state::accepted	11q22.1	leader_packaging_proxy_state	ENSG00000101843.19	PSMD10	38	-0.0267778353838376	0.108690405291442	-0.246367978038501	0.807409056272665	25	0.993847602822865
MAGE_TF_0026	11q22.1::leader_packaging_proxy_state::accepted	11q22.1	leader_packaging_proxy_state	ENSG00000101844.18	ATG4A	38	-0.0444437186306483	0.204079960125576	-0.21777600604832	0.829371378020163	25	0.994568528167465
MAGE_TF_0026	11q22.1::leader_packaging_proxy_state::accepted	11q22.1	leader_packaging_proxy_state	ENSG00000188153.14	COL4A5	38	-0.0398862735714199	0.246641246338095	-0.161717774961062	0.872828000351418	25	0.996408064945187
MAGE_TF_0026	11q22.1::leader_packaging_proxy_state::accepted	11q22.1	leader_packaging_proxy_state	ENSG00000101888.12	NXT2	38	-0.245991921540153	0.142231181457641	-1.72952174775694	0.0960462174351265	25	0.926102260867307
MAGE_TF_0026	11q22.1::leader_packaging_proxy_state::accepted	11q22.1	leader_packaging_proxy_state	ENSG00000068366.21	ACSL4	38	-0.291968001681013	0.222555123534152	-1.31189072192359	0.201476624911699	25	0.946128917664248
MAGE_TF_0026	11q22.1::leader_packaging_proxy_state::accepted	11q22.1	leader_packaging_proxy_state	ENSG00000157600.12	TMEM164	38	-0.0808305896714328	0.212950022335503	-0.37957539888906	0.707465896413938	25	0.989984432852108
MAGE_TF_0026	11q22.1::leader_packaging_proxy_state::accepted	11q22.1	leader_packaging_proxy_state	ENSG00000101935.11	AMMECR1	38	-0.287251673737418	0.173818536146415	-1.65259517256234	0.1109190141954	25	0.928514913558984
MAGE_TF_0026	11q22.1::leader_packaging_proxy_state::accepted	11q22.1	leader_packaging_proxy_state	ENSG00000101938.15	CHRDL1	38	0.0010511384521475	0.23240479869197	0.0045228775742308	0.996427176477335	25	0.99982396804086
MAGE_TF_0026	11q22.1::leader_packaging_proxy_state::accepted	11q22.1	leader_packaging_proxy_state	ENSG00000225031.1	EIF4BP7	38	-0.27393446483078	0.285002303195646	-0.961165793255824	0.345673719296703	25	0.96564351444321
MAGE_TF_0026	11q22.1::leader_packaging_proxy_state::accepted	11q22.1	leader_packaging_proxy_state	ENSG00000101901.12	ALG13	38	0.128045440332792	0.194268685788012	0.659115182734682	0.51584753782733	25	0.97951678770608
MAGE_TF_0026	11q22.1::leader_packaging_proxy_state::accepted	11q22.1	leader_packaging_proxy_state	ENSG00000182508.14	LHFPL1	38	-0.229439334131228	0.254933248754045	-0.899997686659488	0.376709484149729	25	0.968181712480617
MAGE_TF_0026	11q22.1::leader_packaging_proxy_state::accepted	11q22.1	leader_packaging_proxy_state	ENSG00000126016.17	AMOT	38	0.124075110323188	0.276693563448123	0.448420659942277	0.657712105180988	25	0.987526676767399
MAGE_TF_0026	11q22.1::leader_packaging_proxy_state::accepted	11q22.1	leader_packaging_proxy_state	ENSG00000286072.1	RP11-444C24.1	38	-0.235575839216826	0.21805790953191	-1.08033613512356	0.290304860058823	25	0.959129375679689
MAGE_TF_0026	11q22.1::leader_packaging_proxy_state::accepted	11q22.1	leader_packaging_proxy_state	ENSG00000241743.4	XACT	38	-0.0471996496371266	0.135790584844024	-0.347591474706015	0.731056486349222	25	0.991122579033722
MAGE_TF_0026	11q22.1::leader_packaging_proxy_state::accepted	11q22.1	leader_packaging_proxy_state	ENSG00000102024.18	PLS3	38	0.0735865383543762	0.329120407266624	0.223585462127734	0.824896865025167	25	0.994453503333566
MAGE_TF_0026	11q22.1::leader_packaging_proxy_state::accepted	11q22.1	leader_packaging_proxy_state	ENSG00000235244.4	DANT2	38	-0.112221544298648	0.215295248299258	-0.521244872727807	0.60678323642947	25	0.984790138893422
MAGE_TF_0026	11q22.1::leader_packaging_proxy_state::accepted	11q22.1	leader_packaging_proxy_state	ENSG00000003096.14	KLHL13	38	0.199145168144364	0.2464443042596	0.808073729854141	0.426670894088677	25	0.972820195533147
MAGE_TF_0026	11q22.1::leader_packaging_proxy_state::accepted	11q22.1	leader_packaging_proxy_state	ENSG00000131725.14	WDR44	38	-0.566663519858898	0.174926223192582	-3.23944294638455	0.0033730247325513	25	0.878374679303193
MAGE_TF_0026	11q22.1::leader_packaging_proxy_state::accepted	11q22.1	leader_packaging_proxy_state	ENSG00000147251.16	DOCK11	38	-0.207600510856089	0.242924235333094	-0.854589541349921	0.400893951025341	25	0.970750332606346
MAGE_TF_0026	11q22.1::leader_packaging_proxy_state::accepted	11q22.1	leader_packaging_proxy_state	ENSG00000131724.11	IL13RA1	38	0.0851550685761001	0.218335903177284	0.390018624224876	0.699825937446931	25	0.989675922736191
MAGE_TF_0026	11q22.1::leader_packaging_proxy_state::accepted	11q22.1	leader_packaging_proxy_state	ENSG00000203650.9	LINC01285	38	0.151201177606281	0.242183303405201	0.624325358025628	0.538070232690183	25	0.980840766625912
MAGE_TF_0026	11q22.1::leader_packaging_proxy_state::accepted	11q22.1	leader_packaging_proxy_state	ENSG00000175556.17	LONRF3	38	0.0541628714856525	0.274151800127695	0.197565259321385	0.844982790307714	25	0.995204204138736
MAGE_TF_0026	11q22.1::leader_packaging_proxy_state::accepted	11q22.1	leader_packaging_proxy_state	ENSG00000101856.10	PGRMC1	38	0.0405176706660652	0.177076211459179	0.228814872038335	0.820874261886502	25	0.994298848904419
MAGE_TF_0026	11q22.1::leader_packaging_proxy_state::accepted	11q22.1	leader_packaging_proxy_state	ENSG00000230392.1	RP5-1139I1.1	38	0.0854440191972256	0.237426358451311	0.359875877954585	0.721962329325623	25	0.990708737777588
MAGE_TF_0026	11q22.1::leader_packaging_proxy_state::accepted	11q22.1	leader_packaging_proxy_state	ENSG00000077713.19	SLC25A43	38	-0.020525497162722	0.151255808212193	-0.135700555273404	0.89314477596461	25	0.996862272292378
MAGE_TF_0026	11q22.1::leader_packaging_proxy_state::accepted	11q22.1	leader_packaging_proxy_state	ENSG00000005022.6	SLC25A5	38	0.143246489021912	0.146344068517867	0.97883358357242	0.337040051628982	25	0.964948147327153
MAGE_TF_0026	11q22.1::leader_packaging_proxy_state::accepted	11q22.1	leader_packaging_proxy_state	ENSG00000224281.5	SLC25A5-AS1	38	0.0675387451144776	0.182874600428061	0.369317253223725	0.715001010975489	25	0.990303485196595
MAGE_TF_0026	11q22.1::leader_packaging_proxy_state::accepted	11q22.1	leader_packaging_proxy_state	ENSG00000018610.15	STEEP1	38	0.164993719490443	0.211816286649617	0.778947275963595	0.443322050177397	25	0.974092527050726
MAGE_TF_0026	11q22.1::leader_packaging_proxy_state::accepted	11q22.1	leader_packaging_proxy_state	ENSG00000077721.16	UBE2A	38	0.330098424877093	0.221725769532679	1.48876887685552	0.149055655418305	25	0.938143467472449
MAGE_TF_0026	11q22.1::leader_packaging_proxy_state::accepted	11q22.1	leader_packaging_proxy_state	ENSG00000186416.17	NKRF	38	-0.0604977115743986	0.165217714232359	-0.366169643827149	0.717319049536813	25	0.99051032181094
MAGE_TF_0026	11q22.1::leader_packaging_proxy_state::accepted	11q22.1	leader_packaging_proxy_state	ENSG00000125354.24	SEPTIN6	38	0.221510501793662	0.195121369855226	1.135244704145	0.267040007938953	25	0.956050917710834
MAGE_TF_0026	11q22.1::leader_packaging_proxy_state::accepted	11q22.1	leader_packaging_proxy_state	ENSG00000279601.1	CTA-38K21.2	38	-0.530234508431436	0.288333440149659	-1.83896293179251	0.0778285378162246	25	0.921893478805963
MAGE_TF_0026	11q22.1::leader_packaging_proxy_state::accepted	11q22.1	leader_packaging_proxy_state	ENSG00000187808.5	SOWAHD	38	0.197604957397581	0.215294480165813	0.917835688334377	0.367475422831655	25	0.967424727063438
MAGE_TF_0026	11q22.1::leader_packaging_proxy_state::accepted	11q22.1	leader_packaging_proxy_state	ENSG00000198918.8	RPL39	38	-0.311801157974664	0.188486428686497	-1.65423664795131	0.1105825536598	25	0.928381337208692
MAGE_TF_0026	11q22.1::leader_packaging_proxy_state::accepted	11q22.1	leader_packaging_proxy_state	ENSG00000286366.1	CTA-38K21.6	38	-0.0709391091183603	0.233508780820277	-0.303796323500826	0.76379716671736	25	0.992240713163842
MAGE_TF_0026	11q22.1::leader_packaging_proxy_state::accepted	11q22.1	leader_packaging_proxy_state	ENSG00000125351.13	UPF3B	38	0.029969898950426	0.226590855292183	0.132264379830248	0.895833961960268	25	0.996990514887627
MAGE_TF_0026	11q22.1::leader_packaging_proxy_state::accepted	11q22.1	leader_packaging_proxy_state	ENSG00000125352.6	RNF113A	38	-0.0101504406124155	0.172864970643674	-0.0587188981933107	0.953642853794486	25	0.998630833664372
MAGE_TF_0026	11q22.1::leader_packaging_proxy_state::accepted	11q22.1	leader_packaging_proxy_state	ENSG00000125356.7	NDUFA1	38	-0.037962733672654	0.187970232620758	-0.201961412418137	0.841581325674957	25	0.995122656323935
MAGE_TF_0026	11q22.1::leader_packaging_proxy_state::accepted	11q22.1	leader_packaging_proxy_state	ENSG00000282933.2	RHOXF1P3	38	0.122819386709945	0.182343360751986	0.673561056478486	0.506770403611426	25	0.979034781152144
MAGE_TF_0026	11q22.1::leader_packaging_proxy_state::accepted	11q22.1	leader_packaging_proxy_state	ENSG00000101882.10	NKAP	38	0.420602965141063	0.160707874768484	2.6171895169853	0.0148314008864133	25	0.887412823102793
MAGE_TF_0026	11q22.1::leader_packaging_proxy_state::accepted	11q22.1	leader_packaging_proxy_state	ENSG00000258545.6	RHOXF1-AS1	38	0.438225240773528	0.250595549285179	1.74873513126454	0.0926072443611958	25	0.9255078642857
MAGE_TF_0026	11q22.1::leader_packaging_proxy_state::accepted	11q22.1	leader_packaging_proxy_state	ENSG00000101883.5	RHOXF1	38	-0.238703360385353	0.22534336950368	-1.0592872597543	0.299596776314662	25	0.960806606747646
MAGE_TF_0026	11q22.1::leader_packaging_proxy_state::accepted	11q22.1	leader_packaging_proxy_state	ENSG00000233382.7	NKAPP1	38	-0.245612242269216	0.20362489874817	-1.20619945684036	0.239031969079771	25	0.952794047636918
MAGE_TF_0026	11q22.1::leader_packaging_proxy_state::accepted	11q22.1	leader_packaging_proxy_state	ENSG00000177485.7	ZBTB33	38	0.126659893312606	0.216259262763603	0.58568540229909	0.563337346864496	25	0.98220139757956
MAGE_TF_0026	11q22.1::leader_packaging_proxy_state::accepted	11q22.1	leader_packaging_proxy_state	ENSG00000125355.16	TMEM255A	38	-0.148043497073178	0.330798658632978	-0.4475335470977	0.658343697856176	25	0.987537592090805
MAGE_TF_0026	11q22.1::leader_packaging_proxy_state::accepted	11q22.1	leader_packaging_proxy_state	ENSG00000005893.16	LAMP2	38	-0.0731287774827415	0.145965765842828	-0.500999512183458	0.620754204979306	25	0.98563665708284
MAGE_TF_0026	11q22.1::leader_packaging_proxy_state::accepted	11q22.1	leader_packaging_proxy_state	ENSG00000232119.8	MCTS1	38	-0.0020027271308192	0.203714404608958	-0.0098310531091975	0.99223411349353	25	0.999629433399799
MAGE_TF_0026	11q22.1::leader_packaging_proxy_state::accepted	11q22.1	leader_packaging_proxy_state	ENSG00000158290.19	CUL4B	38	-0.0614692138674801	0.140279029241402	-0.438192466827666	0.66500984380191	25	0.987852414226204
MAGE_TF_0026	11q22.1::leader_packaging_proxy_state::accepted	11q22.1	leader_packaging_proxy_state	ENSG00000171155.8	C1GALT1C1	38	-0.302074644252753	0.186070313277859	-1.62344351944883	0.117038478972651	25	0.931241352132427
MAGE_TF_0026	11q22.1::leader_packaging_proxy_state::accepted	11q22.1	leader_packaging_proxy_state	ENSG00000125675.20	GRIA3	38	-0.24433443293012	0.284868873320058	-0.857708425924106	0.399201780413923	25	0.970569173017076
MAGE_TF_0026	11q22.1::leader_packaging_proxy_state::accepted	11q22.1	leader_packaging_proxy_state	ENSG00000232149.1	FERP1	38	0.0428822455702765	0.227978014088888	0.188098162630528	0.852318165214674	25	0.995514925193899
MAGE_TF_0026	11q22.1::leader_packaging_proxy_state::accepted	11q22.1	leader_packaging_proxy_state	ENSG00000125676.20	THOC2	38	-0.213089210218606	0.176359322007324	-1.20826734755624	0.238249926819753	25	0.952666542765651
MAGE_TF_0026	11q22.1::leader_packaging_proxy_state::accepted	11q22.1	leader_packaging_proxy_state	ENSG00000101966.13	XIAP	38	0.184339463980823	0.187313996730521	0.984120072169633	0.334485540386051	25	0.964711376286867
MAGE_TF_0026	11q22.1::leader_packaging_proxy_state::accepted	11q22.1	leader_packaging_proxy_state	ENSG00000101972.19	STAG2	38	-0.29961143492128	0.141160616223608	-2.12248602291927	0.0438793430124812	25	0.904449022825002
MAGE_TF_0026	11q22.1::leader_packaging_proxy_state::accepted	11q22.1	leader_packaging_proxy_state	ENSG00000183918.17	SH2D1A	38	-0.463129973449555	0.265051260394021	-1.74732228309751	0.0928565079110827	25	0.925602504017725
MAGE_TF_0026	11q22.1::leader_packaging_proxy_state::accepted	11q22.1	leader_packaging_proxy_state	ENSG00000282419.3	TEX13D	38	-0.308838170463671	0.268568164320431	-1.14994333466566	0.26104917866337	25	0.955345991054823
MAGE_TF_0026	11q22.1::leader_packaging_proxy_state::accepted	11q22.1	leader_packaging_proxy_state	ENSG00000102038.16	SMARCA1	38	0.0081203584444798	0.198546092740493	0.0408991097855219	0.967701212060418	25	0.998964607410612
MAGE_TF_0026	11q22.1::leader_packaging_proxy_state::accepted	11q22.1	leader_packaging_proxy_state	ENSG00000122126.17	OCRL	38	-0.0149704707043901	0.251635659545564	-0.0594926439735357	0.953032744468285	25	0.998630833664372
MAGE_TF_0026	11q22.1::leader_packaging_proxy_state::accepted	11q22.1	leader_packaging_proxy_state	ENSG00000171388.12	APLN	38	-0.391261314102824	0.219083256216019	-1.78590240468689	0.0862518428828616	25	0.924199893787712
MAGE_TF_0026	11q22.1::leader_packaging_proxy_state::accepted	11q22.1	leader_packaging_proxy_state	ENSG00000122121.12	XPNPEP2	38	-0.307498881822258	0.25059884474687	-1.22705626250138	0.231231913349468	25	0.951934037186118
MAGE_TF_0026	11q22.1::leader_packaging_proxy_state::accepted	11q22.1	leader_packaging_proxy_state	ENSG00000122122.10	SASH3	38	-0.384113025028673	0.153403399416809	-2.50394076330087	0.0191726884826652	25	0.889022974376494
MAGE_TF_0026	11q22.1::leader_packaging_proxy_state::accepted	11q22.1	leader_packaging_proxy_state	ENSG00000240143.1	RP4-753P9.3	38	-0.192426341087872	0.25995702936925	-0.740223649865395	0.466059722435818	25	0.975805754879557
MAGE_TF_0026	11q22.1::leader_packaging_proxy_state::accepted	11q22.1	leader_packaging_proxy_state	ENSG00000275070.1	Metazoa_SRP	38	-0.605748321866104	0.267381385432187	-2.26548426655427	0.0324004046962376	25	0.896255188928025
MAGE_TF_0026	11q22.1::leader_packaging_proxy_state::accepted	11q22.1	leader_packaging_proxy_state	ENSG00000188706.13	ZDHHC9	38	0.108392707073719	0.176524191204352	0.614038825694092	0.544737409052098	25	0.981312646775871
MAGE_TF_0026	11q22.1::leader_packaging_proxy_state::accepted	11q22.1	leader_packaging_proxy_state	ENSG00000156697.13	UTP14A	38	0.0787474790554141	0.194576701386074	0.404711758881991	0.689131383033325	25	0.989120642078111
MAGE_TF_0026	11q22.1::leader_packaging_proxy_state::accepted	11q22.1	leader_packaging_proxy_state	ENSG00000235189.2	RP4-537K23.4	38	-0.0760276197936425	0.216873981638697	-0.350561276272878	0.728854200599358	25	0.991058423057058
MAGE_TF_0026	11q22.1::leader_packaging_proxy_state::accepted	11q22.1	leader_packaging_proxy_state	ENSG00000085185.16	BCORL1	38	-0.0917390433722424	0.243391662694799	-0.376919416041291	0.709413969897054	25	0.990060850931361
MAGE_TF_0026	11q22.1::leader_packaging_proxy_state::accepted	11q22.1	leader_packaging_proxy_state	ENSG00000102034.17	ELF4	38	0.137390579283763	0.176002297753525	0.780618100089615	0.442356328337004	25	0.974079089600458
MAGE_TF_0026	11q22.1::leader_packaging_proxy_state::accepted	11q22.1	leader_packaging_proxy_state	ENSG00000156709.15	AIFM1	38	0.21760915885607	0.116278829332203	1.87144263582471	0.0730308211217459	25	0.919574284428719
MAGE_TF_0026	11q22.1::leader_packaging_proxy_state::accepted	11q22.1	leader_packaging_proxy_state	ENSG00000134594.5	RAB33A	38	-0.0743073533257853	0.159236308175414	-0.466648305133578	0.64479261128482	25	0.986951779691642
MAGE_TF_0026	11q22.1::leader_packaging_proxy_state::accepted	11q22.1	leader_packaging_proxy_state	ENSG00000056277.16	ZNF280C	38	0.221306960912906	0.215774431509892	1.02564033821941	0.314883400508761	25	0.962542164684107
MAGE_TF_0026	11q22.1::leader_packaging_proxy_state::accepted	11q22.1	leader_packaging_proxy_state	ENSG00000102078.16	SLC25A14	38	-0.16687241124363	0.251221198964025	-0.664244944024514	0.512614009960282	25	0.979295691411542
MAGE_TF_0026	11q22.1::leader_packaging_proxy_state::accepted	11q22.1	leader_packaging_proxy_state	ENSG00000134597.16	RBMX2	38	-0.190944961664666	0.190103906682855	-1.0044241856808	0.324797623960391	25	0.963737491037232
MAGE_TF_0026	11q22.1::leader_packaging_proxy_state::accepted	11q22.1	leader_packaging_proxy_state	ENSG00000287160.1	RP1-274L7.5	38	-0.172797982757732	0.17719828442127	-0.975167357415967	0.338819422459834	25	0.964985321592768
MAGE_TF_0026	11q22.1::leader_packaging_proxy_state::accepted	11q22.1	leader_packaging_proxy_state	ENSG00000165675.18	ENOX2	38	0.0251166365810734	0.130543823112331	0.192400038410556	0.848983227333041	25	0.995298043337963
MAGE_TF_0026	11q22.1::leader_packaging_proxy_state::accepted	11q22.1	leader_packaging_proxy_state	ENSG00000147255.19	IGSF1	38	-0.0899556889790843	0.238933025281876	-0.376489139050414	0.709729753737077	25	0.990060850931361
MAGE_TF_0026	11q22.1::leader_packaging_proxy_state::accepted	11q22.1	leader_packaging_proxy_state	ENSG00000213468.7	FIRRE	38	-0.399981308274476	0.300316608963499	-1.3318654258083	0.194920424686598	25	0.945288349145493
MAGE_TF_0026	11q22.1::leader_packaging_proxy_state::accepted	11q22.1	leader_packaging_proxy_state	ENSG00000134602.16	STK26	38	-0.547809304124539	0.208822512253958	-2.62332493854075	0.0146246477646895	25	0.887412823102793
MAGE_TF_0026	11q22.1::leader_packaging_proxy_state::accepted	11q22.1	leader_packaging_proxy_state	ENSG00000232160.7	RAP2C-AS1	38	-0.142065487403168	0.22792562348241	-0.623297570639887	0.538734430772296	25	0.98091145111131
MAGE_TF_0026	11q22.1::leader_packaging_proxy_state::accepted	11q22.1	leader_packaging_proxy_state	ENSG00000123728.10	RAP2C	38	-0.229175100376002	0.181742429631675	-1.26098842653559	0.218954236998722	25	0.949046447839702
MAGE_TF_0026	11q22.1::leader_packaging_proxy_state::accepted	11q22.1	leader_packaging_proxy_state	ENSG00000076770.15	MBNL3	38	-0.122127777251514	0.15561931944963	-0.784785447484519	0.439953208383486	25	0.973942342166685
MAGE_TF_0026	11q22.1::leader_packaging_proxy_state::accepted	11q22.1	leader_packaging_proxy_state	ENSG00000076716.9	GPC4	38	-0.0357850419235482	0.184101750767921	-0.194376434630754	0.847452024963637	25	0.995204204138736
MAGE_TF_0026	11q22.1::leader_packaging_proxy_state::accepted	11q22.1	leader_packaging_proxy_state	ENSG00000227008.2	RPS24P19	38	0.0117572002888352	0.224430452295292	0.0523868315043351	0.958636825708735	25	0.998704852410426
MAGE_TF_0026	11q22.1::leader_packaging_proxy_state::accepted	11q22.1	leader_packaging_proxy_state	ENSG00000147257.15	GPC3	38	0.0559229094301399	0.196170203108939	0.285073413514714	0.777936262909058	25	0.992917342583619
MAGE_TF_0026	11q22.1::leader_packaging_proxy_state::accepted	11q22.1	leader_packaging_proxy_state	ENSG00000283638.2	AC002407.3	38	-0.102803361858099	0.252693571390783	-0.40683014329287	0.687594851609786	25	0.98904456243063
MAGE_TF_0026	11q22.1::leader_packaging_proxy_state::accepted	11q22.1	leader_packaging_proxy_state	ENSG00000156531.17	PHF6	38	0.143435358210802	0.167948722881838	0.854042565787878	0.401191186541828	25	0.970768496133262
MAGE_TF_0026	11q22.1::leader_packaging_proxy_state::accepted	11q22.1	leader_packaging_proxy_state	ENSG00000165704.15	HPRT1	38	0.0300568654546148	0.1655904805739	0.181513244906618	0.857428392223777	25	0.995674051088828
MAGE_TF_0026	11q22.1::leader_packaging_proxy_state::accepted	11q22.1	leader_packaging_proxy_state	ENSG00000223749.11	MIR503HG	38	0.317135211274	0.307032502965958	1.03290436097302	0.311537923767794	25	0.962085271646114
MAGE_TF_0026	11q22.1::leader_packaging_proxy_state::accepted	11q22.1	leader_packaging_proxy_state	ENSG00000156500.16	PABIR3	38	-0.3120017057286	0.221352962537783	-1.40952125578777	0.17100021404974	25	0.942268635397424
MAGE_TF_0026	11q22.1::leader_packaging_proxy_state::accepted	11q22.1	leader_packaging_proxy_state	ENSG00000156504.17	PABIR2	38	-0.0457718089628855	0.164194342269401	-0.278766054483081	0.782717328308185	25	0.993150338640217
MAGE_TF_0026	11q22.1::leader_packaging_proxy_state::accepted	11q22.1	leader_packaging_proxy_state	ENSG00000101928.13	MOSPD1	38	0.255803622440055	0.228023886295264	1.12182818474035	0.272595288430465	25	0.956745976492232
MAGE_TF_0026	11q22.1::leader_packaging_proxy_state::accepted	11q22.1	leader_packaging_proxy_state	ENSG00000184785.6	SMIM10	38	-0.0778005618588966	0.180447747452225	-0.43115285703134	0.67005224704829	25	0.988153773436965
MAGE_TF_0026	11q22.1::leader_packaging_proxy_state::accepted	11q22.1	leader_packaging_proxy_state	ENSG00000212747.5	RTL8B	38	0.113359942234337	0.231901553186092	0.488827869744235	0.629224512955257	25	0.986207243019503
MAGE_TF_0026	11q22.1::leader_packaging_proxy_state::accepted	11q22.1	leader_packaging_proxy_state	ENSG00000134590.14	RTL8C	38	0.142484127992144	0.170422335925437	0.83606486918759	0.411038559359479	25	0.971784468474088
MAGE_TF_0026	11q22.1::leader_packaging_proxy_state::accepted	11q22.1	leader_packaging_proxy_state	ENSG00000286964.1	RP4-809E13.5	38	-0.0027072334494713	0.199652216947848	-0.0135597464974734	0.989288852445862	25	0.999485681816879
MAGE_TF_0026	11q22.1::leader_packaging_proxy_state::accepted	11q22.1	leader_packaging_proxy_state	ENSG00000203950.7	RTL8A	38	-0.0258593570601895	0.164306124112625	-0.157385229551541	0.876205497692737	25	0.996580351240786
MAGE_TF_0026	11q22.1::leader_packaging_proxy_state::accepted	11q22.1	leader_packaging_proxy_state	ENSG00000186376.15	ZNF75D	38	-0.25046697191989	0.183119683946583	-1.36777743671157	0.183552277444574	25	0.943858229462838
MAGE_TF_0026	11q22.1::leader_packaging_proxy_state::accepted	11q22.1	leader_packaging_proxy_state	ENSG00000173275.13	ZNF449	38	-0.167082097616755	0.228353107605203	-0.731683047228862	0.471165654405089	25	0.976237004747297
MAGE_TF_0026	11q22.1::leader_packaging_proxy_state::accepted	11q22.1	leader_packaging_proxy_state	ENSG00000165359.16	INTS6L	38	0.165046181715912	0.234263638867687	0.70453179381001	0.487613531092828	25	0.977641879831302
MAGE_TF_0026	11q22.1::leader_packaging_proxy_state::accepted	11q22.1	leader_packaging_proxy_state	ENSG00000268940.6	CT45A1	38	0.172434262299598	0.26695610957757	0.645927386986786	0.524211697030969	25	0.979828380301416
MAGE_TF_0026	11q22.1::leader_packaging_proxy_state::accepted	11q22.1	leader_packaging_proxy_state	ENSG00000269096.7	CT45A3	38	-0.240135074413077	0.252895762875259	-0.949541707155939	0.351434910987843	25	0.966076510209947
MAGE_TF_0026	11q22.1::leader_packaging_proxy_state::accepted	11q22.1	leader_packaging_proxy_state	ENSG00000228836.8	CT45A5	38	-0.055779583422223	0.3060702777525	-0.182244365025631	0.856860688949923	25	0.99564139931151
MAGE_TF_0026	11q22.1::leader_packaging_proxy_state::accepted	11q22.1	leader_packaging_proxy_state	ENSG00000278289.5	CT45A6	38	-0.109226093299483	0.330298321946157	-0.330689216511635	0.743634829627978	25	0.991564071742087
MAGE_TF_0026	11q22.1::leader_packaging_proxy_state::accepted	11q22.1	leader_packaging_proxy_state	ENSG00000198689.13	SLC9A6	38	0.0711134498513751	0.189522590823738	0.375224133135204	0.710658458260568	25	0.990109220027287
MAGE_TF_0026	11q22.1::leader_packaging_proxy_state::accepted	11q22.1	leader_packaging_proxy_state	ENSG00000169446.6	MMGT1	38	0.0104223454764726	0.0946938627025102	0.110063579402346	0.913237733352545	25	0.997432767411055
MAGE_TF_0026	11q22.1::leader_packaging_proxy_state::accepted	11q22.1	leader_packaging_proxy_state	ENSG00000022267.19	FHL1	38	-0.153452152342676	0.281436382928415	-0.545246320841563	0.590416014222567	25	0.983585598708169
MAGE_TF_0026	11q22.1::leader_packaging_proxy_state::accepted	11q22.1	leader_packaging_proxy_state	ENSG00000129680.16	MAP7D3	38	-0.0935248873731522	0.241983539116113	-0.386492766056602	0.702401798857199	25	0.989764831582664
MAGE_TF_0026	11q22.1::leader_packaging_proxy_state::accepted	11q22.1	leader_packaging_proxy_state	ENSG00000102241.12	HTATSF1	38	0.0042557743148835	0.170871874459326	0.0249062306383055	0.980327498635874	25	0.999305510586559
MAGE_TF_0026	11q22.1::leader_packaging_proxy_state::accepted	11q22.1	leader_packaging_proxy_state	ENSG00000129675.16	ARHGEF6	38	-0.349586906515744	0.258575357254709	-1.35197301949924	0.188489476475475	25	0.944872490271651
MAGE_TF_0026	11q22.1::leader_packaging_proxy_state::accepted	11q22.1	leader_packaging_proxy_state	ENSG00000225125.2	RANP4	38	-0.238041043163241	0.22647261925977	-1.05108089419941	0.303275880600957	25	0.961323940289072
MAGE_TF_0026	11q22.1::leader_packaging_proxy_state::accepted	11q22.1	leader_packaging_proxy_state	ENSG00000232611.1	RP11-1114A5.4	38	0.10390367302283	0.203987215705238	0.509363651362205	0.614964235698684	25	0.98534650213553
MAGE_TF_0026	11q22.1::leader_packaging_proxy_state::accepted	11q22.1	leader_packaging_proxy_state	ENSG00000147274.14	RBMX	38	0.144307807214776	0.181781894355956	0.793851377366548	0.434752824863195	25	0.973569857467215
MAGE_TF_0026	11q22.1::leader_packaging_proxy_state::accepted	11q22.1	leader_packaging_proxy_state	ENSG00000234062.8	RP11-308D16.2	38	0.0364670249915496	0.186472346211648	0.195562643643466	0.846533308784785	25	0.995204204138736
MAGE_TF_0026	11q22.1::leader_packaging_proxy_state::accepted	11q22.1	leader_packaging_proxy_state	ENSG00000129682.16	FGF13	38	0.0128791221293079	0.218948748876315	0.0588225426973476	0.953561126978994	25	0.998630833664372
MAGE_TF_0026	11q22.1::leader_packaging_proxy_state::accepted	11q22.1	leader_packaging_proxy_state	ENSG00000101977.21	MCF2	38	-0.0419513546960818	0.217874773335218	-0.192548013034699	0.848868563768213	25	0.995298043337963
MAGE_TF_0026	11q22.1::leader_packaging_proxy_state::accepted	11q22.1	leader_packaging_proxy_state	ENSG00000101974.15	ATP11C	38	-0.126837106086689	0.195597680647714	-0.648459151799104	0.522600261350585	25	0.979652468837837
MAGE_TF_0026	11q22.1::leader_packaging_proxy_state::accepted	11q22.1	leader_packaging_proxy_state	ENSG00000203930.12	LINC00632	38	0.270450448882394	0.152473697018219	1.77375150056261	0.0882872318668698	25	0.924350022884068
MAGE_TF_0026	11q22.1::leader_packaging_proxy_state::accepted	11q22.1	leader_packaging_proxy_state	ENSG00000182195.9	LDOC1	38	-0.0604195531959665	0.190040172434761	-0.317930427140124	0.753178214800859	25	0.991737641476438
MAGE_TF_0026	11q22.1::leader_packaging_proxy_state::accepted	11q22.1	leader_packaging_proxy_state	ENSG00000277215.2	SPANXA2-OT1	38	-0.216881558664895	0.197537244934928	-1.09792742495897	0.282698557746813	25	0.958224840222497
MAGE_TF_0026	11q22.1::leader_packaging_proxy_state::accepted	11q22.1	leader_packaging_proxy_state	ENSG00000102081.15	FMR1	38	0.158775473269254	0.0956922557296986	1.65923012325831	0.109564271165398	25	0.928333320210505
MAGE_TF_0026	11q22.1::leader_packaging_proxy_state::accepted	11q22.1	leader_packaging_proxy_state	ENSG00000236337.1	FMR1-IT1	38	0.193089007626786	0.265407140158857	0.727520018908363	0.473666312675798	25	0.976518597431693
MAGE_TF_0026	11q22.1::leader_packaging_proxy_state::accepted	11q22.1	leader_packaging_proxy_state	ENSG00000010404.18	IDS	38	-0.0839854952508548	0.124159473803659	-0.676432435463334	0.504976823158391	25	0.979034781152144
MAGE_TF_0026	11q22.1::leader_packaging_proxy_state::accepted	11q22.1	leader_packaging_proxy_state	ENSG00000238039.1	AF011889.2	38	-0.287322781841892	0.242925115394711	-1.18276276775682	0.24802991361557	25	0.954418905278484
MAGE_TF_0026	11q22.1::leader_packaging_proxy_state::accepted	11q22.1	leader_packaging_proxy_state	ENSG00000197620.11	EOLA1	38	-0.246541544404032	0.265034546095357	-0.930224184115712	0.361151116338667	25	0.9669438696705
MAGE_TF_0026	11q22.1::leader_packaging_proxy_state::accepted	11q22.1	leader_packaging_proxy_state	ENSG00000241489.8	AF011889.5	38	-0.14761351444226	0.240976236134035	-0.612564611392448	0.545696471537197	25	0.981324905487871
MAGE_TF_0026	11q22.1::leader_packaging_proxy_state::accepted	11q22.1	leader_packaging_proxy_state	ENSG00000241769.7	LINC00893	38	-0.0187068208670587	0.176175484373277	-0.106182883127048	0.916284703025319	25	0.997456524286098
MAGE_TF_0026	11q22.1::leader_packaging_proxy_state::accepted	11q22.1	leader_packaging_proxy_state	ENSG00000269556.8	TMEM185A	38	-0.249555611826591	0.203627188500916	-1.22555152710105	0.231788160921837	25	0.951935189620368
MAGE_TF_0026	11q22.1::leader_packaging_proxy_state::accepted	11q22.1	leader_packaging_proxy_state	ENSG00000235703.6	LINC00894	38	0.336864489289158	0.139790353972797	2.40978350591136	0.0236496508516221	25	0.891068203949093
MAGE_TF_0026	11q22.1::leader_packaging_proxy_state::accepted	11q22.1	leader_packaging_proxy_state	ENSG00000197021.9	EOLA2	38	0.0355800694068648	0.228679559134516	0.155589198883909	0.877606324392021	25	0.996580351240786
MAGE_TF_0026	11q22.1::leader_packaging_proxy_state::accepted	11q22.1	leader_packaging_proxy_state	ENSG00000171100.15	MTM1	38	0.100421326797913	0.245986338003978	0.408239447819615	0.686573395475533	25	0.989000885840572
MAGE_TF_0026	11q22.1::leader_packaging_proxy_state::accepted	11q22.1	leader_packaging_proxy_state	ENSG00000063601.17	MTMR1	38	-0.16443541293981	0.203152907593817	-0.809416979985251	0.425912414503213	25	0.972765566677697
MAGE_TF_0026	11q22.1::leader_packaging_proxy_state::accepted	11q22.1	leader_packaging_proxy_state	ENSG00000102181.21	CD99L2	38	0.157921369510624	0.171765371338339	0.91940167147867	0.366671971699463	25	0.967420308593125
MAGE_TF_0026	11q22.1::leader_packaging_proxy_state::accepted	11q22.1	leader_packaging_proxy_state	ENSG00000029993.15	HMGB3	38	0.223471209700804	0.154107754746265	1.45009710944621	0.159462440544166	25	0.939899867138269
MAGE_TF_0026	11q22.1::leader_packaging_proxy_state::accepted	11q22.1	leader_packaging_proxy_state	ENSG00000160131.14	VMA21	38	0.119674381281998	0.240258746085483	0.498106242673131	0.622762877426875	25	0.98579277308668
MAGE_TF_0026	11q22.1::leader_packaging_proxy_state::accepted	11q22.1	leader_packaging_proxy_state	ENSG00000268916.6	CSAG3	38	-0.229135112231027	0.303532066426677	-0.754895899232375	0.457364564055572	25	0.975146764558397
MAGE_TF_0026	11q22.1::leader_packaging_proxy_state::accepted	11q22.1	leader_packaging_proxy_state	ENSG00000147400.10	CETN2	38	0.005789346016631	0.158379726255611	0.0365535801424958	0.971131273949142	25	0.999021468904198
MAGE_TF_0026	11q22.1::leader_packaging_proxy_state::accepted	11q22.1	leader_packaging_proxy_state	ENSG00000147383.11	NSDHL	38	0.133064464071774	0.169367540289157	0.785655054354552	0.439452749457296	25	0.973889882706039
MAGE_TF_0026	11q22.1::leader_packaging_proxy_state::accepted	11q22.1	leader_packaging_proxy_state	ENSG00000147394.18	ZNF185	38	0.498624366766982	0.241858835566363	2.06163386836519	0.0497846222335389	25	0.906879565478911
MAGE_TF_0026	11q22.1::leader_packaging_proxy_state::accepted	11q22.1	leader_packaging_proxy_state	ENSG00000235961.6	PNMA6A	38	0.0810215005306561	0.283545567114487	0.285744197502979	0.777428320002064	25	0.992917342583619
MAGE_TF_0026	11q22.1::leader_packaging_proxy_state::accepted	11q22.1	leader_packaging_proxy_state	ENSG00000063587.15	ZNF275	38	0.221320509543348	0.213105796038079	1.03854758367905	0.308956130652836	25	0.961775451842294
MAGE_TF_0026	11q22.1::leader_packaging_proxy_state::accepted	11q22.1	leader_packaging_proxy_state	ENSG00000189420.9	ZFP92	38	-0.230688274577478	0.252513128083639	-0.913569430342914	0.369670188477123	25	0.967496963801726
MAGE_TF_0026	11q22.1::leader_packaging_proxy_state::accepted	11q22.1	leader_packaging_proxy_state	ENSG00000183479.13	TREX2	38	0.0820183168317274	0.268259317552542	0.30574265818619	0.762332029777996	25	0.992139455325094
MAGE_TF_0026	11q22.1::leader_packaging_proxy_state::accepted	11q22.1	leader_packaging_proxy_state	ENSG00000182492.16	BGN	38	0.126348911905587	0.220871884865344	0.572046152377506	0.572399174811916	25	0.982585877179397
MAGE_TF_0026	11q22.1::leader_packaging_proxy_state::accepted	11q22.1	leader_packaging_proxy_state	ENSG00000213397.12	HAUS7	38	0.183362604538167	0.119556125365792	1.53369477287051	0.137663805000813	25	0.935905192050706
MAGE_TF_0026	11q22.1::leader_packaging_proxy_state::accepted	11q22.1	leader_packaging_proxy_state	ENSG00000260081.2	RP11-66N11.8	38	-0.0220777511820956	0.242190969069938	-0.0911584410718477	0.92809318755018	25	0.997760713717329
MAGE_TF_0026	11q22.1::leader_packaging_proxy_state::accepted	11q22.1	leader_packaging_proxy_state	ENSG00000262919.8	CCNQ	38	-0.072009885413224	0.112703605988707	-0.638931512275123	0.528678491034057	25	0.980081185141716
MAGE_TF_0026	11q22.1::leader_packaging_proxy_state::accepted	11q22.1	leader_packaging_proxy_state	ENSG00000130821.17	SLC6A8	38	-0.0663484776837064	0.28981788995892	-0.228931615274374	0.820784516409974	25	0.994298848904419
MAGE_TF_0026	11q22.1::leader_packaging_proxy_state::accepted	11q22.1	leader_packaging_proxy_state	ENSG00000130822.16	PNCK	38	0.0020600363737741	0.318025879499512	0.0064775746458624	0.994883092803646	25	0.999767599066605
MAGE_TF_0026	11q22.1::leader_packaging_proxy_state::accepted	11q22.1	leader_packaging_proxy_state	ENSG00000185825.17	BCAP31	38	0.0004194821795552	0.111053566989741	0.0037772958665431	0.997016141653448	25	0.999836860515403
MAGE_TF_0026	11q22.1::leader_packaging_proxy_state::accepted	11q22.1	leader_packaging_proxy_state	ENSG00000101986.12	ABCD1	38	-0.0227280044064908	0.130535218214166	-0.174113964931682	0.863178168314617	25	0.99604505025145
MAGE_TF_0026	11q22.1::leader_packaging_proxy_state::accepted	11q22.1	leader_packaging_proxy_state	ENSG00000198753.12	PLXNB3	38	0.239871455131554	0.271801623663819	0.882523996354936	0.385900923017558	25	0.968855183118846
MAGE_TF_0026	11q22.1::leader_packaging_proxy_state::accepted	11q22.1	leader_packaging_proxy_state	ENSG00000184343.11	SRPK3	38	-0.0652269946555009	0.284522491614325	-0.229250750214564	0.820539196553948	25	0.994298848904419
MAGE_TF_0026	11q22.1::leader_packaging_proxy_state::accepted	11q22.1	leader_packaging_proxy_state	ENSG00000180879.14	SSR4	38	-0.0922899982318275	0.250787709748104	-0.368000482657325	0.715970401223778	25	0.990386090122236
MAGE_TF_0026	11q22.1::leader_packaging_proxy_state::accepted	11q22.1	leader_packaging_proxy_state	ENSG00000067829.19	IDH3G	38	0.0330596682802956	0.190830735839731	0.173240794439218	0.863857199035531	25	0.99606341324644
MAGE_TF_0026	11q22.1::leader_packaging_proxy_state::accepted	11q22.1	leader_packaging_proxy_state	ENSG00000198910.14	L1CAM	38	-0.352934865447279	0.190894788872877	-1.84884494506715	0.0763407779672299	25	0.920857655166191
MAGE_TF_0026	11q22.1::leader_packaging_proxy_state::accepted	11q22.1	leader_packaging_proxy_state	ENSG00000126895.15	AVPR2	38	0.0272175833301942	0.175705686609818	0.154904396410545	0.87814054824298	25	0.996580351240786
MAGE_TF_0026	11q22.1::leader_packaging_proxy_state::accepted	11q22.1	leader_packaging_proxy_state	ENSG00000089820.16	ARHGAP4	38	-0.304172770399845	0.123465350596521	-2.46362861264508	0.0209837562364287	25	0.889022974376494
MAGE_TF_0026	11q22.1::leader_packaging_proxy_state::accepted	11q22.1	leader_packaging_proxy_state	ENSG00000102030.16	NAA10	38	0.0442968173100854	0.215553575401898	0.205502586665493	0.838843665592416	25	0.995041307170378
MAGE_TF_0026	11q22.1::leader_packaging_proxy_state::accepted	11q22.1	leader_packaging_proxy_state	ENSG00000102032.13	RENBP	38	-0.215111211524564	0.286117394926681	-0.751828498856866	0.45917435865822	25	0.975289689900744
MAGE_TF_0026	11q22.1::leader_packaging_proxy_state::accepted	11q22.1	leader_packaging_proxy_state	ENSG00000172534.14	HCFC1	38	0.235800270468916	0.212607530650799	1.10908710405094	0.277948104953064	25	0.957615789741391
MAGE_TF_0026	11q22.1::leader_packaging_proxy_state::accepted	11q22.1	leader_packaging_proxy_state	ENSG00000177854.8	TMEM187	38	-0.160981287342666	0.162901522505397	-0.988212294561785	0.33251722969033	25	0.964471535349078
MAGE_TF_0026	11q22.1::leader_packaging_proxy_state::accepted	11q22.1	leader_packaging_proxy_state	ENSG00000184216.14	IRAK1	38	0.0640042001920845	0.142743916874645	0.448384782997734	0.6577376432588	25	0.987527957600188
MAGE_TF_0026	11q22.1::leader_packaging_proxy_state::accepted	11q22.1	leader_packaging_proxy_state	ENSG00000169057.24	MECP2	38	0.0261830419418328	0.132094975969522	0.198213760589002	0.844480826586908	25	0.995185009176267
MAGE_TF_0026	11q22.1::leader_packaging_proxy_state::accepted	11q22.1	leader_packaging_proxy_state	ENSG00000196924.19	FLNA	38	0.0767401771386639	0.174319516231453	0.440227111672177	0.663555424443199	25	0.987796652066144
MAGE_TF_0026	11q22.1::leader_packaging_proxy_state::accepted	11q22.1	leader_packaging_proxy_state	ENSG00000102119.12	EMD	38	0.204486570360628	0.175906951899086	1.16247009088041	0.256021863364674	25	0.954904185316479
MAGE_TF_0026	11q22.1::leader_packaging_proxy_state::accepted	11q22.1	leader_packaging_proxy_state	ENSG00000147403.18	RPL10	38	0.0026062282604015	0.170551133833968	0.015281213333584	0.987929131100082	25	0.99941983139952
MAGE_TF_0026	11q22.1::leader_packaging_proxy_state::accepted	11q22.1	leader_packaging_proxy_state	ENSG00000280195.1	XX-FW83563B9.5	38	0.132383355819001	0.164336004169241	0.805565137647298	0.428089630923372	25	0.972948683415315
MAGE_TF_0026	11q22.1::leader_packaging_proxy_state::accepted	11q22.1	leader_packaging_proxy_state	ENSG00000102125.16	TAZ	38	-0.241482500666494	0.137470569609996	-1.75661235238626	0.0912279179480941	25	0.924903265629855
MAGE_TF_0026	11q22.1::leader_packaging_proxy_state::accepted	11q22.1	leader_packaging_proxy_state	ENSG00000013563.14	DNASE1L1	38	-0.210300638587881	0.215793233487679	-0.974546954920569	0.339121161033118	25	0.964985321592768
MAGE_TF_0026	11q22.1::leader_packaging_proxy_state::accepted	11q22.1	leader_packaging_proxy_state	ENSG00000197180.2	CH17-340M24.3	38	-0.0316177713610002	0.199427132030094	-0.158542977774102	0.875302721610661	25	0.996525076273464
MAGE_TF_0026	11q22.1::leader_packaging_proxy_state::accepted	11q22.1	leader_packaging_proxy_state	ENSG00000071553.18	ATP6AP1	38	0.165110814349941	0.163063102490675	1.01255778792375	0.320971615951562	25	0.963297490481329
MAGE_TF_0026	11q22.1::leader_packaging_proxy_state::accepted	11q22.1	leader_packaging_proxy_state	ENSG00000203879.12	GDI1	38	-0.252985398424798	0.138708574516904	-1.82386272302126	0.0801502544092448	25	0.922225981382907
MAGE_TF_0026	11q22.1::leader_packaging_proxy_state::accepted	11q22.1	leader_packaging_proxy_state	ENSG00000071859.15	FAM50A	38	0.191235991620434	0.20479082488666	0.933811325415935	0.35933348265092	25	0.96685103021981
MAGE_TF_0026	11q22.1::leader_packaging_proxy_state::accepted	11q22.1	leader_packaging_proxy_state	ENSG00000130827.6	PLXNA3	38	0.230662518959029	0.185088184801249	1.24623038043578	0.224231795827131	25	0.950145383143245
MAGE_TF_0026	11q22.1::leader_packaging_proxy_state::accepted	11q22.1	leader_packaging_proxy_state	ENSG00000196976.7	LAGE3	38	0.196505340911506	0.141514891514022	1.38858418933272	0.177208030461959	25	0.943096708145278
MAGE_TF_0026	11q22.1::leader_packaging_proxy_state::accepted	11q22.1	leader_packaging_proxy_state	ENSG00000102178.13	UBL4A	38	-0.15309453544119	0.192239314132519	-0.796374748484877	0.4333120970391	25	0.973535012133261
MAGE_TF_0026	11q22.1::leader_packaging_proxy_state::accepted	11q22.1	leader_packaging_proxy_state	ENSG00000126903.16	SLC10A3	38	-0.221267191553797	0.207290211864851	-1.06742710889822	0.295978803788678	25	0.960145154607698
MAGE_TF_0026	11q22.1::leader_packaging_proxy_state::accepted	11q22.1	leader_packaging_proxy_state	ENSG00000071889.17	FAM3A	38	-0.154477168249304	0.221684761703496	-0.69683259716298	0.492336812185423	25	0.977977863725942
MAGE_TF_0026	11q22.1::leader_packaging_proxy_state::accepted	11q22.1	leader_packaging_proxy_state	ENSG00000269335.6	IKBKG	38	-0.201744104131453	0.211460321305187	-0.95405181873477	0.349191963839952	25	0.965953265162207
MAGE_TF_0026	11q22.1::leader_packaging_proxy_state::accepted	11q22.1	leader_packaging_proxy_state	ENSG00000160211.19	G6PD	38	0.272547757161163	0.173458294390679	1.57125814086068	0.12869441042025	25	0.934267359113912
MAGE_TF_0026	11q22.1::leader_packaging_proxy_state::accepted	11q22.1	leader_packaging_proxy_state	ENSG00000279245.1	FAM223A	38	0.0173369213220362	0.269680883883109	0.0642868010235041	0.949253150494626	25	0.998503603589913
MAGE_TF_0026	11q22.1::leader_packaging_proxy_state::accepted	11q22.1	leader_packaging_proxy_state	ENSG00000275882.1	IKBKGP1	38	0.0750313587718442	0.229340643317675	0.327161194310915	0.746269636597773	25	0.991597702959003
MAGE_TF_0026	11q22.1::leader_packaging_proxy_state::accepted	11q22.1	leader_packaging_proxy_state	ENSG00000160219.12	GAB3	38	-0.502617653329638	0.162831597852246	-3.08673291891244	0.0048976611773292	25	0.878374679303193
MAGE_TF_0026	11q22.1::leader_packaging_proxy_state::accepted	11q22.1	leader_packaging_proxy_state	ENSG00000130826.18	DKC1	38	0.251898074763163	0.217393138061839	1.15872136999793	0.257518788673563	25	0.954949968897863
MAGE_TF_0026	11q22.1::leader_packaging_proxy_state::accepted	11q22.1	leader_packaging_proxy_state	ENSG00000206948.1	SNORA36A	38	0.216861363641638	0.276714003936242	0.783702163810998	0.440577123404067	25	0.973982646677401
MAGE_TF_0026	11q22.1::leader_packaging_proxy_state::accepted	11q22.1	leader_packaging_proxy_state	ENSG00000130830.15	MPP1	38	-0.468666144285933	0.262815856814453	-1.78324911581271	0.0866928307375044	25	0.924199893787712
MAGE_TF_0026	11q22.1::leader_packaging_proxy_state::accepted	11q22.1	leader_packaging_proxy_state	ENSG00000274183.2	H2AB1	38	0.0994149663659011	0.255451524681826	0.389173509493538	0.700443014602658	25	0.989695779465367
MAGE_TF_0026	11q22.1::leader_packaging_proxy_state::accepted	11q22.1	leader_packaging_proxy_state	ENSG00000288722.1	F8A1	38	0.133155289270629	0.231717641837562	0.574644589918506	0.570667137145042	25	0.982404362898302
MAGE_TF_0026	11q22.1::leader_packaging_proxy_state::accepted	11q22.1	leader_packaging_proxy_state	ENSG00000165775.18	FUNDC2	38	0.0711453741628438	0.135299615224588	0.525835746426533	0.603635991068661	25	0.984498029118982
MAGE_TF_0026	11q22.1::leader_packaging_proxy_state::accepted	11q22.1	leader_packaging_proxy_state	ENSG00000185010.15	F8	38	0.395412066854433	0.292932707132813	1.34983925395247	0.189163941961072	25	0.944926704085851
MAGE_TF_0026	11q22.1::leader_packaging_proxy_state::accepted	11q22.1	leader_packaging_proxy_state	ENSG00000288258.1	GS1-273L24.6	38	-0.0481467603583211	0.249221745168461	-0.193188440783032	0.848372343985691	25	0.995274859385465
MAGE_TF_0026	11q22.1::leader_packaging_proxy_state::accepted	11q22.1	leader_packaging_proxy_state	ENSG00000182712.16	CMC4	38	0.241848231054262	0.239541322878871	1.00963052281613	0.32234497519163	25	0.963344780335672
MAGE_TF_0026	11q22.1::leader_packaging_proxy_state::accepted	11q22.1	leader_packaging_proxy_state	ENSG00000185515.15	BRCC3	38	0.211758869338319	0.136873323825635	1.54711570830326	0.134402092242315	25	0.935433463434407
MAGE_TF_0026	11q22.1::leader_packaging_proxy_state::accepted	11q22.1	leader_packaging_proxy_state	ENSG00000214827.11	MTCP1	38	0.337206053965979	0.338708794587223	0.995563325649469	0.329001438609026	25	0.964370337995805
MAGE_TF_0026	11q22.1::leader_packaging_proxy_state::accepted	11q22.1	leader_packaging_proxy_state	ENSG00000155959.12	VBP1	38	-0.153015712998842	0.172011315590666	-0.889567715201785	0.382178458357519	25	0.968582902727025
MAGE_TF_0026	11q22.1::leader_packaging_proxy_state::accepted	11q22.1	leader_packaging_proxy_state	ENSG00000155961.5	RAB39B	38	-0.229381203865075	0.219458095254371	-1.04521641636961	0.305924507122681	25	0.961459438082227
MAGE_TF_0026	11q22.1::leader_packaging_proxy_state::accepted	11q22.1	leader_packaging_proxy_state	ENSG00000225008.1	TWF1P2	38	-0.0957505305300039	0.276835479790837	-0.345875212968902	0.732330271713626	25	0.991237289843494
MAGE_TF_0026	11q22.1::leader_packaging_proxy_state::accepted	11q22.1	leader_packaging_proxy_state	ENSG00000155962.13	CLIC2	38	-0.172255306979114	0.285721101833868	-0.60287919188857	0.552019421290777	25	0.981642929460857
MAGE_TF_0026	11q22.1::leader_packaging_proxy_state::accepted	11q22.1	leader_packaging_proxy_state	ENSG00000277858.2	H2AB2	38	0.10917089423497	0.272582066872448	0.400506517129228	0.692185607204049	25	0.989257236698066
MAGE_TF_0026	11q22.1::leader_packaging_proxy_state::accepted	11q22.1	leader_packaging_proxy_state	ENSG00000288709.1	F8A2	38	0.0485371301524829	0.188764180911886	0.257131039999266	0.799182134009743	25	0.993626373672553
MAGE_TF_0026	11q22.1::leader_packaging_proxy_state::accepted	11q22.1	leader_packaging_proxy_state	ENSG00000185973.12	TMLHE	38	0.150805913752617	0.250608524534171	0.601758914757324	0.552753230060295	25	0.981653998608142
MAGE_TF_0026	11q22.1::leader_packaging_proxy_state::accepted	11q22.1	leader_packaging_proxy_state	ENSG00000124333.16	VAMP7	38	-0.308527218730605	0.184502240811708	-1.67221393828744	0.106953323347636	25	0.928333320210505
MAGE_TF_0026	11q22.1::leader_packaging_proxy_state::accepted	11q22.1	leader_packaging_proxy_state	ENSG00000124334.17	IL9R	38	0.108710199567384	0.363993034456724	0.298660109607973	0.76766783792227	25	0.992434443502171
MAGE_TF_0026	11q22.1::leader_packaging_proxy_state::accepted	11q22.1	leader_packaging_proxy_state	ENSG00000270726.6	AJ271736.10	38	0.0140702397741485	0.263065804292285	0.0534856280997872	0.957770097860358	25	0.998702237850045
MAGE_TF_0026	11q22.1::leader_packaging_proxy_state::accepted	11q22.1	leader_packaging_proxy_state	ENSG00000182484.15	WASH6P	38	-0.137722862242495	0.300780702406234	-0.457884635352991	0.650990302235652	25	0.987259048155742
MAGE_TF_0027	12q13.2::leader_packaging_proxy_state::accepted	12q13.2	leader_packaging_proxy_state	ENSG00000227232.5	WASH7P	38	-0.25811617463454	0.14463828015624	-1.78456335595058	0.0864741576997304	25	0.924199893787712
MAGE_TF_0027	12q13.2::leader_packaging_proxy_state::accepted	12q13.2	leader_packaging_proxy_state	ENSG00000233750.3	CICP27	38	-0.0019554639815955	0.134798599343396	-0.0145065600912816	0.988540995955039	25	0.999447739053674
MAGE_TF_0027	12q13.2::leader_packaging_proxy_state::accepted	12q13.2	leader_packaging_proxy_state	ENSG00000238009.6	RP11-34P13.7	38	0.0781443336254977	0.173562270256027	0.450238024140988	0.656419016476025	25	0.987381612478095
MAGE_TF_0027	12q13.2::leader_packaging_proxy_state::accepted	12q13.2	leader_packaging_proxy_state	ENSG00000268903.1	RP11-34P13.15	38	0.182728310381144	0.166594481772939	1.09684491608909	0.283162448729538	25	0.958292134045778
MAGE_TF_0027	12q13.2::leader_packaging_proxy_state::accepted	12q13.2	leader_packaging_proxy_state	ENSG00000269981.1	RP11-34P13.16	38	0.102599028843687	0.147917669156332	0.693622536299242	0.494313776031319	25	0.978119273615252
MAGE_TF_0027	12q13.2::leader_packaging_proxy_state::accepted	12q13.2	leader_packaging_proxy_state	ENSG00000241860.7	RP11-34P13.13	38	0.273641043599536	0.123326980152205	2.21882546107768	0.0358058500596092	25	0.901169869262359
MAGE_TF_0027	12q13.2::leader_packaging_proxy_state::accepted	12q13.2	leader_packaging_proxy_state	ENSG00000279457.4	WASH9P	38	-0.160584585492685	0.121953384463763	-1.31677022494116	0.199859500631206	25	0.94599309253544
MAGE_TF_0027	12q13.2::leader_packaging_proxy_state::accepted	12q13.2	leader_packaging_proxy_state	ENSG00000228463.10	AP006222.1	38	-0.104729509154459	0.161875584954745	-0.646975324807243	0.523544370541883	25	0.979702250556702
MAGE_TF_0027	12q13.2::leader_packaging_proxy_state::accepted	12q13.2	leader_packaging_proxy_state	ENSG00000250575.1	RP4-669L17.8	38	0.208335010131394	0.115354035160486	1.80604874239162	0.0829657309507527	25	0.923032969196039
MAGE_TF_0027	12q13.2::leader_packaging_proxy_state::accepted	12q13.2	leader_packaging_proxy_state	ENSG00000237094.12	RP4-669L17.4	38	0.130512911184289	0.114128801570421	1.14355806236832	0.263639455956627	25	0.95555933862171
MAGE_TF_0027	12q13.2::leader_packaging_proxy_state::accepted	12q13.2	leader_packaging_proxy_state	ENSG00000225972.1	MTND1P23	38	0.189140850078149	0.131383321689386	1.43961080939416	0.162382726637047	25	0.940338734761529
MAGE_TF_0027	12q13.2::leader_packaging_proxy_state::accepted	12q13.2	leader_packaging_proxy_state	ENSG00000225630.1	MTND2P28	38	0.161239334877469	0.20255904060242	0.796011545068225	0.433519288671991	25	0.973556976131034
MAGE_TF_0027	12q13.2::leader_packaging_proxy_state::accepted	12q13.2	leader_packaging_proxy_state	ENSG00000237973.1	MTCO1P12	38	0.208383403397215	0.0871156169072187	2.3920326893759	0.0245946572237779	25	0.891481151611806
MAGE_TF_0027	12q13.2::leader_packaging_proxy_state::accepted	12q13.2	leader_packaging_proxy_state	ENSG00000248527.1	MTATP6P1	38	0.16586937824008	0.13909791177296	1.19246490566168	0.244274945600756	25	0.953907231114711
MAGE_TF_0027	12q13.2::leader_packaging_proxy_state::accepted	12q13.2	leader_packaging_proxy_state	ENSG00000198744.5	MTCO3P12	38	0.227856771483135	0.204882044017022	1.11213636400565	0.2766601794065	25	0.957440994609288
MAGE_TF_0027	12q13.2::leader_packaging_proxy_state::accepted	12q13.2	leader_packaging_proxy_state	ENSG00000228327.3	RP11-206L10.2	38	0.231393617726242	0.0966525159141787	2.3940775419825	0.0244840530915622	25	0.891481151611806
MAGE_TF_0027	12q13.2::leader_packaging_proxy_state::accepted	12q13.2	leader_packaging_proxy_state	ENSG00000237491.10	LINC01409	38	0.121590075370956	0.0732205862982024	1.66059958705822	0.109286384032593	25	0.928333320210505
MAGE_TF_0027	12q13.2::leader_packaging_proxy_state::accepted	12q13.2	leader_packaging_proxy_state	ENSG00000177757.2	FAM87B	38	0.0112064458969649	0.149494465002984	0.0749622796853464	0.940841352022876	25	0.998119445381524
MAGE_TF_0027	12q13.2::leader_packaging_proxy_state::accepted	12q13.2	leader_packaging_proxy_state	ENSG00000230092.7	RP11-206L10.8	38	0.0992969262983286	0.160669920936796	0.618018143778072	0.542153072634391	25	0.981090511650401
MAGE_TF_0027	12q13.2::leader_packaging_proxy_state::accepted	12q13.2	leader_packaging_proxy_state	ENSG00000228794.10	LINC01128	38	0.25683542295426	0.133789580150891	1.91969675564117	0.066377531545385	25	0.916486761029652
MAGE_TF_0027	12q13.2::leader_packaging_proxy_state::accepted	12q13.2	leader_packaging_proxy_state	ENSG00000225880.5	LINC00115	38	-0.0382765912218584	0.108364982866075	-0.353219187688731	0.726885210609953	25	0.99087573036491
MAGE_TF_0027	12q13.2::leader_packaging_proxy_state::accepted	12q13.2	leader_packaging_proxy_state	ENSG00000230021.10	RP11-206L10.17	38	-0.0989093703597045	0.187216773857465	-0.528314682075485	0.601939814123467	25	0.984350664379219
MAGE_TF_0027	12q13.2::leader_packaging_proxy_state::accepted	12q13.2	leader_packaging_proxy_state	ENSG00000288531.1	RP11-206L10.19	38	-0.200313357744932	0.18132484910608	-1.104720939973	0.279799785935386	25	0.957777402827761
MAGE_TF_0027	12q13.2::leader_packaging_proxy_state::accepted	12q13.2	leader_packaging_proxy_state	ENSG00000230368.2	FAM41C	38	-0.0597248881515683	0.156783172548198	-0.380939403003902	0.706466233691024	25	0.989904974783818
MAGE_TF_0027	12q13.2::leader_packaging_proxy_state::accepted	12q13.2	leader_packaging_proxy_state	ENSG00000230699.2	RP11-54O7.1	38	-0.134450317523119	0.153726840254531	-0.874605353889436	0.390113719987211	25	0.969426633578043
MAGE_TF_0027	12q13.2::leader_packaging_proxy_state::accepted	12q13.2	leader_packaging_proxy_state	ENSG00000223764.2	LINC02593	38	-0.0973929800889805	0.182558632221607	-0.533488769628575	0.598406882119665	25	0.984195978532608
MAGE_TF_0027	12q13.2::leader_packaging_proxy_state::accepted	12q13.2	leader_packaging_proxy_state	ENSG00000187634.13	SAMD11	38	0.116168216912759	0.144477057053287	0.804059961367519	0.428942281512468	25	0.973031271078079
MAGE_TF_0027	12q13.2::leader_packaging_proxy_state::accepted	12q13.2	leader_packaging_proxy_state	ENSG00000188976.11	NOC2L	38	0.0567404485579149	0.104711005239608	0.541876648286177	0.592700837360737	25	0.983702646735087
MAGE_TF_0027	12q13.2::leader_packaging_proxy_state::accepted	12q13.2	leader_packaging_proxy_state	ENSG00000187961.14	KLHL17	38	-0.177228688623037	0.105905117116391	-1.67346671670511	0.106704187419146	25	0.928302854546457
MAGE_TF_0027	12q13.2::leader_packaging_proxy_state::accepted	12q13.2	leader_packaging_proxy_state	ENSG00000187583.11	PLEKHN1	38	-0.257354118735214	0.152273850381323	-1.69007428452587	0.1034473530072	25	0.927736419453854
MAGE_TF_0027	12q13.2::leader_packaging_proxy_state::accepted	12q13.2	leader_packaging_proxy_state	ENSG00000187642.9	PERM1	38	-0.184361883914187	0.163971430174843	-1.12435369818755	0.271543205228271	25	0.956673282862213
MAGE_TF_0027	12q13.2::leader_packaging_proxy_state::accepted	12q13.2	leader_packaging_proxy_state	ENSG00000272512.1	RP11-54O7.17	38	-0.209672848769049	0.135482854093278	-1.54759692783481	0.134286327434762	25	0.935433463434407
MAGE_TF_0027	12q13.2::leader_packaging_proxy_state::accepted	12q13.2	leader_packaging_proxy_state	ENSG00000188290.11	HES4	38	-0.245064209388369	0.15634832633433	-1.56742457776192	0.129587165145026	25	0.934623068468004
MAGE_TF_0027	12q13.2::leader_packaging_proxy_state::accepted	12q13.2	leader_packaging_proxy_state	ENSG00000187608.10	ISG15	38	-0.219463187729925	0.155763491786657	-1.40895138657083	0.171166863531492	25	0.942268635397424
MAGE_TF_0027	12q13.2::leader_packaging_proxy_state::accepted	12q13.2	leader_packaging_proxy_state	ENSG00000188157.15	AGRN	38	-0.187362400888653	0.124465555500317	-1.50533535270468	0.14476897713126	25	0.937295511684703
MAGE_TF_0027	12q13.2::leader_packaging_proxy_state::accepted	12q13.2	leader_packaging_proxy_state	ENSG00000242590.1	RP11-54O7.14	38	-0.218799876753774	0.153376287256577	-1.42655609069317	0.166077915601751	25	0.940856566449467
MAGE_TF_0027	12q13.2::leader_packaging_proxy_state::accepted	12q13.2	leader_packaging_proxy_state	ENSG00000217801.10	RP11-465B22.3	38	-0.339408455345761	0.132176381381006	-2.56784496442975	0.0165962211441476	25	0.889022974376494
MAGE_TF_0027	12q13.2::leader_packaging_proxy_state::accepted	12q13.2	leader_packaging_proxy_state	ENSG00000273443.1	RP11-54O7.18	38	-0.152729732489535	0.12009240561548	-1.27176844952673	0.215159428211717	25	0.948609217352558
MAGE_TF_0027	12q13.2::leader_packaging_proxy_state::accepted	12q13.2	leader_packaging_proxy_state	ENSG00000237330.3	RNF223	38	-0.0952177155416258	0.17084074889006	-0.557347799984771	0.58224620954719	25	0.983124178914081
MAGE_TF_0027	12q13.2::leader_packaging_proxy_state::accepted	12q13.2	leader_packaging_proxy_state	ENSG00000285812.1	RP11-465B22.9	38	0.14514439207088	0.152000170210445	0.95489624695766	0.348773090853501	25	0.965933407931011
MAGE_TF_0027	12q13.2::leader_packaging_proxy_state::accepted	12q13.2	leader_packaging_proxy_state	ENSG00000131591.18	C1orf159	38	-0.0304663662723816	0.112509582940301	-0.270789078371638	0.788776456675066	25	0.993403051811332
MAGE_TF_0027	12q13.2::leader_packaging_proxy_state::accepted	12q13.2	leader_packaging_proxy_state	ENSG00000186891.14	TNFRSF18	38	0.0142869814758503	0.134157337873602	0.106494223143508	0.916040202331164	25	0.997456524286098
MAGE_TF_0027	12q13.2::leader_packaging_proxy_state::accepted	12q13.2	leader_packaging_proxy_state	ENSG00000186827.11	TNFRSF4	38	-0.0704042806917888	0.152885743020331	-0.460502590371858	0.649136168085227	25	0.98709720157405
MAGE_TF_0027	12q13.2::leader_packaging_proxy_state::accepted	12q13.2	leader_packaging_proxy_state	ENSG00000078808.19	SDF4	38	0.020587193760393	0.106626583959527	0.19307749527273	0.848458302842088	25	0.995274859385465
MAGE_TF_0027	12q13.2::leader_packaging_proxy_state::accepted	12q13.2	leader_packaging_proxy_state	ENSG00000176022.7	B3GALT6	38	0.0614658561388166	0.117474413793034	0.523227604668937	0.605423032158557	25	0.984656693884851
MAGE_TF_0027	12q13.2::leader_packaging_proxy_state::accepted	12q13.2	leader_packaging_proxy_state	ENSG00000184163.3	C1QTNF12	38	-0.145822509151366	0.100339440830583	-1.45329202499322	0.158581123487573	25	0.939745575197864
MAGE_TF_0027	12q13.2::leader_packaging_proxy_state::accepted	12q13.2	leader_packaging_proxy_state	ENSG00000260179.1	RP5-902P8.12	38	0.0666849575430686	0.139235394848006	0.478936822177035	0.636146140777066	25	0.98657734297702
MAGE_TF_0027	12q13.2::leader_packaging_proxy_state::accepted	12q13.2	leader_packaging_proxy_state	ENSG00000160087.21	UBE2J2	38	-0.0298664522769889	0.0733152587034998	-0.407370209218988	0.687203343188703	25	0.989000885840572
MAGE_TF_0027	12q13.2::leader_packaging_proxy_state::accepted	12q13.2	leader_packaging_proxy_state	ENSG00000230415.1	LINC01786	38	0.114111511150866	0.174454569362894	0.654104455776653	0.519016841787302	25	0.979621518879592
MAGE_TF_0027	12q13.2::leader_packaging_proxy_state::accepted	12q13.2	leader_packaging_proxy_state	ENSG00000162572.21	SCNN1D	38	-0.0143988520257749	0.164175775530115	-0.0877038770140218	0.930810786656515	25	0.997871587298273
MAGE_TF_0027	12q13.2::leader_packaging_proxy_state::accepted	12q13.2	leader_packaging_proxy_state	ENSG00000169972.12	PUSL1	38	0.127521968778765	0.120154992698331	1.06131227604441	0.298693791952771	25	0.960705545133535
MAGE_TF_0027	12q13.2::leader_packaging_proxy_state::accepted	12q13.2	leader_packaging_proxy_state	ENSG00000131584.19	ACAP3	38	-0.185531447587051	0.101705404539383	-1.82420441103706	0.0800970655175787	25	0.922225981382907
MAGE_TF_0027	12q13.2::leader_packaging_proxy_state::accepted	12q13.2	leader_packaging_proxy_state	ENSG00000240731.1	RP5-890O3.9	38	0.119597068619542	0.128107033648967	0.933571445790056	0.359454841042032	25	0.966878935229455
MAGE_TF_0027	12q13.2::leader_packaging_proxy_state::accepted	12q13.2	leader_packaging_proxy_state	ENSG00000127054.21	INTS11	38	0.0968875636868579	0.0847676032986241	1.14297868426853	0.263875416730202	25	0.95555933862171
MAGE_TF_0027	12q13.2::leader_packaging_proxy_state::accepted	12q13.2	leader_packaging_proxy_state	ENSG00000224051.7	CPTP	38	0.175832508635179	0.138485825751817	1.26967873918225	0.215891099304867	25	0.948722429778229
MAGE_TF_0027	12q13.2::leader_packaging_proxy_state::accepted	12q13.2	leader_packaging_proxy_state	ENSG00000169962.5	TAS1R3	38	-0.0497454885295618	0.164060337480134	-0.303214593445448	0.764235248561355	25	0.992271653258611
MAGE_TF_0027	12q13.2::leader_packaging_proxy_state::accepted	12q13.2	leader_packaging_proxy_state	ENSG00000107404.20	DVL1	38	-0.0270862442425443	0.063643125132777	-0.425595760516709	0.674043926881067	25	0.988455509913065
MAGE_TF_0027	12q13.2::leader_packaging_proxy_state::accepted	12q13.2	leader_packaging_proxy_state	ENSG00000162576.17	MXRA8	38	-0.0027703272076469	0.141445428276751	-0.0195858377425004	0.984529243563808	25	0.999385783151105
MAGE_TF_0027	12q13.2::leader_packaging_proxy_state::accepted	12q13.2	leader_packaging_proxy_state	ENSG00000175756.13	AURKAIP1	38	-0.228925509782989	0.102932467408441	-2.22403596791867	0.0354101047249409	25	0.900481528629174
MAGE_TF_0027	12q13.2::leader_packaging_proxy_state::accepted	12q13.2	leader_packaging_proxy_state	ENSG00000221978.12	CCNL2	38	-0.19293212114722	0.0945874843338236	-2.0397214547573	0.0520783105595744	25	0.908278000667359
MAGE_TF_0027	12q13.2::leader_packaging_proxy_state::accepted	12q13.2	leader_packaging_proxy_state	ENSG00000224870.7	MRPL20-AS1	38	-0.0462707617958843	0.105918998525593	-0.436850446473056	0.665969889493078	25	0.987918613609932
MAGE_TF_0027	12q13.2::leader_packaging_proxy_state::accepted	12q13.2	leader_packaging_proxy_state	ENSG00000242485.6	MRPL20	38	-0.0666914201601345	0.109433980247365	-0.60942149786917	0.54774421314109	25	0.981329492435284
MAGE_TF_0027	12q13.2::leader_packaging_proxy_state::accepted	12q13.2	leader_packaging_proxy_state	ENSG00000272455.1	MRPL20-DT	38	-0.0315242516719333	0.177051350432504	-0.17805146131292	0.860117470076352	25	0.995858564151249
MAGE_TF_0027	12q13.2::leader_packaging_proxy_state::accepted	12q13.2	leader_packaging_proxy_state	ENSG00000235098.9	ANKRD65	38	-0.165723491543771	0.168630317064719	-0.982762141638908	0.335140446159503	25	0.964711376286867
MAGE_TF_0027	12q13.2::leader_packaging_proxy_state::accepted	12q13.2	leader_packaging_proxy_state	ENSG00000225285.1	LINC01770	38	-0.178918806196027	0.168470752168198	-1.06201702012583	0.298379988838236	25	0.960552221963446
MAGE_TF_0027	12q13.2::leader_packaging_proxy_state::accepted	12q13.2	leader_packaging_proxy_state	ENSG00000179403.12	VWA1	38	-0.248381107731737	0.16840176409744	-1.47493174470559	0.152714366097653	25	0.938735202628068
MAGE_TF_0027	12q13.2::leader_packaging_proxy_state::accepted	12q13.2	leader_packaging_proxy_state	ENSG00000215915.10	ATAD3C	38	0.0837478101702383	0.187973606106029	0.44552962463783	0.659771370946535	25	0.987668199253932
MAGE_TF_0027	12q13.2::leader_packaging_proxy_state::accepted	12q13.2	leader_packaging_proxy_state	ENSG00000160072.20	ATAD3B	38	0.12657716786808	0.120087260517612	1.0540432625617	0.301944123334233	25	0.961086561457825
MAGE_TF_0027	12q13.2::leader_packaging_proxy_state::accepted	12q13.2	leader_packaging_proxy_state	ENSG00000284740.1	RP5-832C2.8	38	0.131792859989848	0.187617405292363	0.702455402708911	0.48888478916251	25	0.977728390648815
MAGE_TF_0027	12q13.2::leader_packaging_proxy_state::accepted	12q13.2	leader_packaging_proxy_state	ENSG00000197785.14	ATAD3A	38	0.15990003200459	0.0950250506637859	1.68271451462144	0.104880161636824	25	0.927736419453854
MAGE_TF_0027	12q13.2::leader_packaging_proxy_state::accepted	12q13.2	leader_packaging_proxy_state	ENSG00000215014.5	RP5-832C2.5	38	0.253576179172638	0.136848355894457	1.85297205447033	0.0757267507549223	25	0.920710796373658
MAGE_TF_0027	12q13.2::leader_packaging_proxy_state::accepted	12q13.2	leader_packaging_proxy_state	ENSG00000160075.12	SSU72	38	0.214596961226912	0.139931795622041	1.53358255908145	0.137691347075713	25	0.935905192050706
MAGE_TF_0027	12q13.2::leader_packaging_proxy_state::accepted	12q13.2	leader_packaging_proxy_state	ENSG00000228594.4	FNDC10	38	0.310314632867566	0.172937417078463	1.79437531859733	0.084856454576238	25	0.9237547828106
MAGE_TF_0027	12q13.2::leader_packaging_proxy_state::accepted	12q13.2	leader_packaging_proxy_state	ENSG00000197530.13	MIB2	38	0.0124946215853136	0.0897278381494391	0.139250224267124	0.890368137211205	25	0.996795132928784
MAGE_TF_0027	12q13.2::leader_packaging_proxy_state::accepted	12q13.2	leader_packaging_proxy_state	ENSG00000272106.1	RP11-345P4.9	38	-0.0208010138666261	0.114478247940802	-0.181702762234644	0.857281227473608	25	0.995667434382722
MAGE_TF_0027	12q13.2::leader_packaging_proxy_state::accepted	12q13.2	leader_packaging_proxy_state	ENSG00000189409.14	MMP23B	38	0.0665106388338886	0.154055144904052	0.431732668683754	0.669636332886303	25	0.988110858833269
MAGE_TF_0027	12q13.2::leader_packaging_proxy_state::accepted	12q13.2	leader_packaging_proxy_state	ENSG00000248333.9	CDK11B	38	-0.0165361832706612	0.145693052006816	-0.11350015009561	0.910540601277393	25	0.997326807678493
MAGE_TF_0027	12q13.2::leader_packaging_proxy_state::accepted	12q13.2	leader_packaging_proxy_state	ENSG00000269737.2	RP11-345P4.6	38	0.15332720253185	0.15985822769978	0.959144891933894	0.346670719083896	25	0.965662526100624
MAGE_TF_0027	12q13.2::leader_packaging_proxy_state::accepted	12q13.2	leader_packaging_proxy_state	ENSG00000189339.12	SLC35E2B	38	-0.016076047438725	0.108389576723499	-0.14831728220265	0.883282216949519	25	0.996629813151813
MAGE_TF_0027	12q13.2::leader_packaging_proxy_state::accepted	12q13.2	leader_packaging_proxy_state	ENSG00000008128.23	CDK11A	38	-0.117835669393739	0.155007857014742	-0.760191590691638	0.45425007780069	25	0.974860193639627
MAGE_TF_0027	12q13.2::leader_packaging_proxy_state::accepted	12q13.2	leader_packaging_proxy_state	ENSG00000227775.3	RP1-283E3.4	38	0.23579285214697	0.184329842314408	1.27918978927342	0.212576307284266	25	0.948359608047187
MAGE_TF_0027	12q13.2::leader_packaging_proxy_state::accepted	12q13.2	leader_packaging_proxy_state	ENSG00000268575.1	RP1-283E3.8	38	-0.0069429231022801	0.136563959160894	-0.0508400836131315	0.959856984025235	25	0.998729292369698
MAGE_TF_0027	12q13.2::leader_packaging_proxy_state::accepted	12q13.2	leader_packaging_proxy_state	ENSG00000215790.8	SLC35E2A	38	-0.0976561706193483	0.158160839619431	-0.617448483798707	0.542522635549538	25	0.981090511650401
MAGE_TF_0027	12q13.2::leader_packaging_proxy_state::accepted	12q13.2	leader_packaging_proxy_state	ENSG00000008130.15	NADK	38	0.0024561368278266	0.0990439242884398	0.0247984603343645	0.980412604188946	25	0.999305510586559
MAGE_TF_0027	12q13.2::leader_packaging_proxy_state::accepted	12q13.2	leader_packaging_proxy_state	ENSG00000078369.18	GNB1	38	0.151106662839108	0.116109706784587	1.30141283639144	0.20498330011713	25	0.946522849751505
MAGE_TF_0027	12q13.2::leader_packaging_proxy_state::accepted	12q13.2	leader_packaging_proxy_state	ENSG00000169885.10	CALML6	38	-0.0403046539260169	0.181068297261716	-0.222593654082695	0.825660344870033	25	0.994472704369767
MAGE_TF_0027	12q13.2::leader_packaging_proxy_state::accepted	12q13.2	leader_packaging_proxy_state	ENSG00000142609.19	CFAP74	38	0.285877599829546	0.119219790931905	2.39790388487455	0.0242783166124748	25	0.891256975755697
MAGE_TF_0027	12q13.2::leader_packaging_proxy_state::accepted	12q13.2	leader_packaging_proxy_state	ENSG00000187730.9	GABRD	38	0.0024850866337797	0.181616265035236	0.0136831722274304	0.989191361995913	25	0.999476044432102
MAGE_TF_0027	12q13.2::leader_packaging_proxy_state::accepted	12q13.2	leader_packaging_proxy_state	ENSG00000067606.17	PRKCZ	38	-0.0525698637829348	0.174448962862881	-0.301348101589204	0.765641382377734	25	0.992367984072888
MAGE_TF_0027	12q13.2::leader_packaging_proxy_state::accepted	12q13.2	leader_packaging_proxy_state	ENSG00000271806.1	RP5-892K4.1	38	-0.009604757504852	0.162337249128171	-0.0591654568278952	0.953290732548808	25	0.998630833664372
MAGE_TF_0027	12q13.2::leader_packaging_proxy_state::accepted	12q13.2	leader_packaging_proxy_state	ENSG00000182873.5	PRKCZ-AS1	38	0.0754225087187705	0.143475915886091	0.525680622095837	0.603742208455482	25	0.984513672516922
MAGE_TF_0027	12q13.2::leader_packaging_proxy_state::accepted	12q13.2	leader_packaging_proxy_state	ENSG00000162585.17	FAAP20	38	-0.0825100817076876	0.143875170073123	-0.573483817018271	0.571440544911752	25	0.982482705385786
MAGE_TF_0027	12q13.2::leader_packaging_proxy_state::accepted	12q13.2	leader_packaging_proxy_state	ENSG00000157933.10	SKI	38	0.385754455819515	0.167818733145903	2.29863763471589	0.0301623902637138	25	0.894989222793784
MAGE_TF_0027	12q13.2::leader_packaging_proxy_state::accepted	12q13.2	leader_packaging_proxy_state	ENSG00000287356.1	RP11-181G12.8	38	0.157264838813941	0.171404651544952	0.917506248496979	0.367644594913521	25	0.967424727063438
MAGE_TF_0027	12q13.2::leader_packaging_proxy_state::accepted	12q13.2	leader_packaging_proxy_state	ENSG00000269896.2	RP4-740C4.5	38	0.0049909178447712	0.185000808071975	0.0269778164581288	0.978691627308624	25	0.999248931079319
MAGE_TF_0027	12q13.2::leader_packaging_proxy_state::accepted	12q13.2	leader_packaging_proxy_state	ENSG00000116151.14	MORN1	38	0.0555929078552502	0.178298760962143	0.311796377917926	0.757780783873258	25	0.9919256263964
MAGE_TF_0027	12q13.2::leader_packaging_proxy_state::accepted	12q13.2	leader_packaging_proxy_state	ENSG00000157916.20	RER1	38	-0.24615340739068	0.0882749534455126	-2.78848526997658	0.0099754461380683	25	0.878684906676614
MAGE_TF_0027	12q13.2::leader_packaging_proxy_state::accepted	12q13.2	leader_packaging_proxy_state	ENSG00000157911.11	PEX10	38	0.138859636401402	0.146551209476594	0.947516140585518	0.352445400511341	25	0.966083039127683
MAGE_TF_0027	12q13.2::leader_packaging_proxy_state::accepted	12q13.2	leader_packaging_proxy_state	ENSG00000149527.18	PLCH2	38	-0.334557157350349	0.170750620136434	-1.95933201930997	0.0613149012886979	25	0.913105311681249
MAGE_TF_0027	12q13.2::leader_packaging_proxy_state::accepted	12q13.2	leader_packaging_proxy_state	ENSG00000157881.16	PANK4	38	-0.149007672921024	0.0851379759596118	-1.75019045545211	0.0923510829073456	25	0.9255078642857
MAGE_TF_0027	12q13.2::leader_packaging_proxy_state::accepted	12q13.2	leader_packaging_proxy_state	ENSG00000272449.2	RP3-395M20.12	38	0.0517668264991985	0.125500639216285	0.412482572379451	0.683501673842608	25	0.988951573799445
MAGE_TF_0027	12q13.2::leader_packaging_proxy_state::accepted	12q13.2	leader_packaging_proxy_state	ENSG00000197921.6	HES5	38	-0.073450827292146	0.15106673529963	-0.486214434610383	0.631050039420824	25	0.986308046781125
MAGE_TF_0027	12q13.2::leader_packaging_proxy_state::accepted	12q13.2	leader_packaging_proxy_state	ENSG00000157873.18	TNFRSF14	38	-0.150175179393144	0.107639758515469	-1.39516458847836	0.175238033439775	25	0.942745460624715
MAGE_TF_0027	12q13.2::leader_packaging_proxy_state::accepted	12q13.2	leader_packaging_proxy_state	ENSG00000238164.6	TNFRSF14-AS1	38	-0.0323646392125718	0.0849916584182434	-0.380797831397825	0.706569964926335	25	0.989904974783818
MAGE_TF_0027	12q13.2::leader_packaging_proxy_state::accepted	12q13.2	leader_packaging_proxy_state	ENSG00000225931.3	RP3-395M20.7	38	-0.0562766358358527	0.123510248261872	-0.455643451679674	0.652579415425804	25	0.987283628961178
MAGE_TF_0027	12q13.2::leader_packaging_proxy_state::accepted	12q13.2	leader_packaging_proxy_state	ENSG00000228037.1	RP3-395M20.9	38	-0.084403405619959	0.133947822686208	-0.630121519912166	0.534332696680781	25	0.980550813771135
MAGE_TF_0027	12q13.2::leader_packaging_proxy_state::accepted	12q13.2	leader_packaging_proxy_state	ENSG00000157870.17	PRXL2B	38	-0.0449886634862383	0.0947461599668053	-0.474833634439646	0.639027469155689	25	0.986638661736295
MAGE_TF_0027	12q13.2::leader_packaging_proxy_state::accepted	12q13.2	leader_packaging_proxy_state	ENSG00000283259.1	ABC14-1188822O7.1	38	-0.0290583023005376	0.12820433047961	-0.226656168257586	0.822534196134144	25	0.994395831488148
MAGE_TF_0027	12q13.2::leader_packaging_proxy_state::accepted	12q13.2	leader_packaging_proxy_state	ENSG00000215912.12	TTC34	38	0.0446826397775251	0.130375392709308	0.342722954454695	0.734671870731827	25	0.991248721206261
MAGE_TF_0027	12q13.2::leader_packaging_proxy_state::accepted	12q13.2	leader_packaging_proxy_state	ENSG00000130762.15	ARHGEF16	38	-0.0045716401734317	0.117007927638016	-0.0390712002658054	0.969143964612287	25	0.998993001331202
MAGE_TF_0027	12q13.2::leader_packaging_proxy_state::accepted	12q13.2	leader_packaging_proxy_state	ENSG00000162591.16	MEGF6	38	-0.0327786579891707	0.146422798352639	-0.223863075681888	0.824683193468489	25	0.994436459341457
MAGE_TF_0027	12q13.2::leader_packaging_proxy_state::accepted	12q13.2	leader_packaging_proxy_state	ENSG00000158109.15	TPRG1L	38	-0.148228008457233	0.140903305088338	-1.05198390033721	0.302869488531367	25	0.961256430754775
MAGE_TF_0027	12q13.2::leader_packaging_proxy_state::accepted	12q13.2	leader_packaging_proxy_state	ENSG00000078900.15	TP73	38	0.0788054328179192	0.214158146026077	0.367977750462611	0.715987140657006	25	0.990386090122236
MAGE_TF_0027	12q13.2::leader_packaging_proxy_state::accepted	12q13.2	leader_packaging_proxy_state	ENSG00000116213.16	WRAP73	38	-0.139218052242466	0.141170254077983	-0.986171294737211	0.333497932568293	25	0.964530201714733
MAGE_TF_0027	12q13.2::leader_packaging_proxy_state::accepted	12q13.2	leader_packaging_proxy_state	ENSG00000227589.1	TP73-AS3	38	-0.0135631274498283	0.217718944305819	-0.0622964964903414	0.950822115124893	25	0.998554138692772
MAGE_TF_0027	12q13.2::leader_packaging_proxy_state::accepted	12q13.2	leader_packaging_proxy_state	ENSG00000227372.12	TP73-AS1	38	-0.0587456506454029	0.103354837457393	-0.568388012507107	0.574842058237933	25	0.982667655445877
MAGE_TF_0027	12q13.2::leader_packaging_proxy_state::accepted	12q13.2	leader_packaging_proxy_state	ENSG00000235169.11	SMIM1	38	-0.274830097641408	0.186038364344175	-1.47727646719666	0.152089338734232	25	0.938711039909722
MAGE_TF_0027	12q13.2::leader_packaging_proxy_state::accepted	12q13.2	leader_packaging_proxy_state	ENSG00000272153.1	RP1-286D6.5	38	0.272053647944851	0.0894792486299387	3.0404105098154	0.0054783316007738	25	0.878374679303193
MAGE_TF_0027	12q13.2::leader_packaging_proxy_state::accepted	12q13.2	leader_packaging_proxy_state	ENSG00000130764.10	LRRC47	38	0.145345624600065	0.11843727475555	1.22719494263992	0.231180698865349	25	0.951934037186118
MAGE_TF_0027	12q13.2::leader_packaging_proxy_state::accepted	12q13.2	leader_packaging_proxy_state	ENSG00000169598.17	DFFB	38	-0.304937468290523	0.125050523805238	-2.43851412222353	0.0221906572380883	25	0.89042415350328
MAGE_TF_0027	12q13.2::leader_packaging_proxy_state::accepted	12q13.2	leader_packaging_proxy_state	ENSG00000116198.14	CEP104	38	-0.0574639892155086	0.121809208911859	-0.471754063004296	0.641193803588202	25	0.986788899899464
MAGE_TF_0027	12q13.2::leader_packaging_proxy_state::accepted	12q13.2	leader_packaging_proxy_state	ENSG00000198912.12	C1orf174	38	-0.0713860792288533	0.148551342426882	-0.480548193389704	0.635016200514122	25	0.986463267577858
MAGE_TF_0027	12q13.2::leader_packaging_proxy_state::accepted	12q13.2	leader_packaging_proxy_state	ENSG00000236423.6	LINC01134	38	-0.143666532479847	0.174366706731825	-0.82393327930891	0.417769010341782	25	0.972255201222663
MAGE_TF_0027	12q13.2::leader_packaging_proxy_state::accepted	12q13.2	leader_packaging_proxy_state	ENSG00000284703.1	RP11-718D19.2	38	0.214810391306598	0.155447637654674	1.38188263615687	0.179232240486158	25	0.943589944959678
MAGE_TF_0027	12q13.2::leader_packaging_proxy_state::accepted	12q13.2	leader_packaging_proxy_state	ENSG00000287586.1	RP1-77N19.1	38	-0.0194559536819567	0.169467908461064	-0.11480612381799	0.909515915688136	25	0.997266036981236
MAGE_TF_0027	12q13.2::leader_packaging_proxy_state::accepted	12q13.2	leader_packaging_proxy_state	ENSG00000069424.15	KCNAB2	38	0.0480512441200061	0.125411012742402	0.383150116319566	0.704847168725184	25	0.989898530964896
MAGE_TF_0027	12q13.2::leader_packaging_proxy_state::accepted	12q13.2	leader_packaging_proxy_state	ENSG00000131697.18	NPHP4	38	0.0223732572479281	0.139444948324018	0.160445089742089	0.873819888127992	25	0.996436933926401
MAGE_TF_0027	12q13.2::leader_packaging_proxy_state::accepted	12q13.2	leader_packaging_proxy_state	ENSG00000116254.18	CHD5	38	0.116586193518417	0.115467069706008	1.00969214699271	0.322316021667567	25	0.963344780335672
MAGE_TF_0027	12q13.2::leader_packaging_proxy_state::accepted	12q13.2	leader_packaging_proxy_state	ENSG00000285629.1	RP1-120G22.12	38	-0.189889046432571	0.172899708931213	-1.09826122673299	0.282555622894982	25	0.958224840222497
MAGE_TF_0027	12q13.2::leader_packaging_proxy_state::accepted	12q13.2	leader_packaging_proxy_state	ENSG00000158286.13	RNF207	38	-0.291466098646388	0.160280274854464	-1.81847765678616	0.080992549016897	25	0.922225981382907
MAGE_TF_0027	12q13.2::leader_packaging_proxy_state::accepted	12q13.2	leader_packaging_proxy_state	ENSG00000116251.11	RPL22	38	0.0449823772051881	0.121299642543638	0.370836848830824	0.713882909440098	25	0.990279024045263
MAGE_TF_0027	12q13.2::leader_packaging_proxy_state::accepted	12q13.2	leader_packaging_proxy_state	ENSG00000225077.3	LINC00337	38	-0.100771250422928	0.153575141492917	-0.656169022169362	0.517709704484303	25	0.979595480786978
MAGE_TF_0027	12q13.2::leader_packaging_proxy_state::accepted	12q13.2	leader_packaging_proxy_state	ENSG00000116237.16	ICMT	38	0.247099129998667	0.0933667793420688	2.64654228987987	0.013866403062642	25	0.886697789074715
MAGE_TF_0027	12q13.2::leader_packaging_proxy_state::accepted	12q13.2	leader_packaging_proxy_state	ENSG00000158292.7	GPR153	38	0.197244770866116	0.101546653528208	1.94240542659857	0.0634339645815857	25	0.914835792683807
MAGE_TF_0027	12q13.2::leader_packaging_proxy_state::accepted	12q13.2	leader_packaging_proxy_state	ENSG00000097021.20	ACOT7	38	0.196368040266518	0.130104086636477	1.50931492886299	0.14375429805992	25	0.937055085970875
MAGE_TF_0027	12q13.2::leader_packaging_proxy_state::accepted	12q13.2	leader_packaging_proxy_state	ENSG00000069812.11	HES2	38	-0.2927257143251	0.170826400177929	-1.71358592126395	0.0989802270147029	25	0.926545453377588
MAGE_TF_0027	12q13.2::leader_packaging_proxy_state::accepted	12q13.2	leader_packaging_proxy_state	ENSG00000187017.17	ESPN	38	-0.218560343002373	0.15879136414866	-1.37639942936543	0.180901976611121	25	0.943592388397997
MAGE_TF_0027	12q13.2::leader_packaging_proxy_state::accepted	12q13.2	leader_packaging_proxy_state	ENSG00000215788.11	TNFRSF25	38	-0.0085485072882336	0.164026264204874	-0.0521166980768172	0.958849914229073	25	0.998704852410426
MAGE_TF_0027	12q13.2::leader_packaging_proxy_state::accepted	12q13.2	leader_packaging_proxy_state	ENSG00000171680.23	PLEKHG5	38	-0.128255923471071	0.156291743210483	-0.820618676562741	0.41961982849393	25	0.972255201222663
MAGE_TF_0027	12q13.2::leader_packaging_proxy_state::accepted	12q13.2	leader_packaging_proxy_state	ENSG00000162408.11	NOL9	38	0.162895680596737	0.117364130650153	1.38795115419299	0.177398463542939	25	0.943097378034848
MAGE_TF_0027	12q13.2::leader_packaging_proxy_state::accepted	12q13.2	leader_packaging_proxy_state	ENSG00000173662.21	TAS1R1	38	-0.375160669532694	0.189599778539807	-1.97869782560916	0.0589669449480974	25	0.912824214052696
MAGE_TF_0027	12q13.2::leader_packaging_proxy_state::accepted	12q13.2	leader_packaging_proxy_state	ENSG00000204859.13	ZBTB48	38	-0.0979754601857309	0.0974657760555693	-1.00522936512475	0.324417472527673	25	0.963712189048287
MAGE_TF_0027	12q13.2::leader_packaging_proxy_state::accepted	12q13.2	leader_packaging_proxy_state	ENSG00000116273.6	PHF13	38	0.16898910699236	0.187945234468371	0.899140153621713	0.377157192177605	25	0.968206961795643
MAGE_TF_0027	12q13.2::leader_packaging_proxy_state::accepted	12q13.2	leader_packaging_proxy_state	ENSG00000162413.16	KLHL21	38	0.0795284829850421	0.0980416298660143	0.811170551670013	0.424923499800041	25	0.972642018290197
MAGE_TF_0027	12q13.2::leader_packaging_proxy_state::accepted	12q13.2	leader_packaging_proxy_state	ENSG00000041988.15	THAP3	38	-0.141157903142866	0.111121519813341	-1.27030212851642	0.215672633089422	25	0.948722429778229
MAGE_TF_0027	12q13.2::leader_packaging_proxy_state::accepted	12q13.2	leader_packaging_proxy_state	ENSG00000007923.16	DNAJC11	38	0.124250734808879	0.110832323187227	1.12106947897307	0.272911928738157	25	0.956793614337804
MAGE_TF_0027	12q13.2::leader_packaging_proxy_state::accepted	12q13.2	leader_packaging_proxy_state	ENSG00000284744.1	RP11-242F24.2	38	0.0700491443091051	0.177510590069171	0.394619522597546	0.696470198197507	25	0.989586870315269
MAGE_TF_0027	12q13.2::leader_packaging_proxy_state::accepted	12q13.2	leader_packaging_proxy_state	ENSG00000171735.19	CAMTA1	38	-0.2241123763948	0.130182320046019	-1.72152698089554	0.0975088115155967	25	0.926216527495418
MAGE_TF_0027	12q13.2::leader_packaging_proxy_state::accepted	12q13.2	leader_packaging_proxy_state	ENSG00000049245.13	VAMP3	38	-0.185787696168595	0.131967779163689	-1.40782619322667	0.171496287785334	25	0.942268635397424
MAGE_TF_0027	12q13.2::leader_packaging_proxy_state::accepted	12q13.2	leader_packaging_proxy_state	ENSG00000269925.1	RP3-467L1.6	38	-0.212999714728884	0.111849630140641	-1.90433991119198	0.0684351486625314	25	0.918079339321191
MAGE_TF_0027	12q13.2::leader_packaging_proxy_state::accepted	12q13.2	leader_packaging_proxy_state	ENSG00000049246.15	PER3	38	-0.139926647720763	0.165057295046948	-0.847745915628645	0.4046229921015	25	0.971233575792603
MAGE_TF_0027	12q13.2::leader_packaging_proxy_state::accepted	12q13.2	leader_packaging_proxy_state	ENSG00000049247.14	UTS2	38	-0.208094211430732	0.146622824325995	-1.41924841775019	0.16817548974546	25	0.941377423139794
MAGE_TF_0027	12q13.2::leader_packaging_proxy_state::accepted	12q13.2	leader_packaging_proxy_state	ENSG00000049249.9	TNFRSF9	38	0.0185976703344903	0.141703432931071	0.131243611744656	0.89663307171794	25	0.996990514887627
MAGE_TF_0027	12q13.2::leader_packaging_proxy_state::accepted	12q13.2	leader_packaging_proxy_state	ENSG00000116288.13	PARK7	38	-0.0493545332944396	0.0953067240780194	-0.517849435828235	0.609115950784336	25	0.984914829443951
MAGE_TF_0027	12q13.2::leader_packaging_proxy_state::accepted	12q13.2	leader_packaging_proxy_state	ENSG00000284747.1	CTA-215D11.6	38	-0.0701112216415839	0.16649934817445	-0.421090066779869	0.677287549965113	25	0.988592106485291
MAGE_TF_0027	12q13.2::leader_packaging_proxy_state::accepted	12q13.2	leader_packaging_proxy_state	ENSG00000116285.13	ERRFI1	38	-0.1545454826631	0.146403639508692	-1.05561230022512	0.301240424351131	25	0.960994895318069
MAGE_TF_0027	12q13.2::leader_packaging_proxy_state::accepted	12q13.2	leader_packaging_proxy_state	ENSG00000142599.19	RERE	38	-0.269793547104582	0.0816011884173214	-3.30624531746787	0.0028607080087857	25	0.878374679303193
MAGE_TF_0027	12q13.2::leader_packaging_proxy_state::accepted	12q13.2	leader_packaging_proxy_state	ENSG00000074800.16	ENO1	38	-0.0115130760412721	0.126771426384533	-0.0908175948604521	0.928361281750658	25	0.997762231871482
MAGE_TF_0027	12q13.2::leader_packaging_proxy_state::accepted	12q13.2	leader_packaging_proxy_state	ENSG00000142583.18	SLC2A5	38	-0.364845987005868	0.215024330429448	-1.69676606492482	0.102158947605325	25	0.927178379267093
MAGE_TF_0027	12q13.2::leader_packaging_proxy_state::accepted	12q13.2	leader_packaging_proxy_state	ENSG00000180758.12	GPR157	38	0.0734763524884292	0.117389782816967	0.625917781984425	0.537042005270439	25	0.980713920112685
MAGE_TF_0027	12q13.2::leader_packaging_proxy_state::accepted	12q13.2	leader_packaging_proxy_state	ENSG00000234546.4	LNCTAM34A	38	-0.01810539558375	0.109534662116551	-0.165293754816031	0.870042142996717	25	0.996305663416415
MAGE_TF_0027	12q13.2::leader_packaging_proxy_state::accepted	12q13.2	leader_packaging_proxy_state	ENSG00000228526.7	MIR34AHG	38	-0.196024641070877	0.0775148123022968	-2.52886687393899	0.0181264783860793	25	0.889022974376494
MAGE_TF_0027	12q13.2::leader_packaging_proxy_state::accepted	12q13.2	leader_packaging_proxy_state	ENSG00000049239.13	H6PD	38	0.33450937050164	0.148486335407988	2.25279565006791	0.0332961430603563	25	0.897572555515701
MAGE_TF_0027	12q13.2::leader_packaging_proxy_state::accepted	12q13.2	leader_packaging_proxy_state	ENSG00000171621.14	SPSB1	38	0.0320152656870792	0.182920349044684	0.175022985984236	0.862471371934148	25	0.99604505025145
MAGE_TF_0027	12q13.2::leader_packaging_proxy_state::accepted	12q13.2	leader_packaging_proxy_state	ENSG00000284693.1	LINC02606	38	-0.103063473130222	0.193339322815783	-0.533070415418922	0.598692168423428	25	0.984195978532608
MAGE_TF_0027	12q13.2::leader_packaging_proxy_state::accepted	12q13.2	leader_packaging_proxy_state	ENSG00000171612.7	SLC25A33	38	0.185214785066736	0.0954282543043348	1.94087994605935	0.0636280583538127	25	0.914839611198019
MAGE_TF_0027	12q13.2::leader_packaging_proxy_state::accepted	12q13.2	leader_packaging_proxy_state	ENSG00000231181.1	RP13-15M17.1	38	0.0954777617409997	0.150398712295229	0.634830978828986	0.53130616637331	25	0.980373964251931
MAGE_TF_0027	12q13.2::leader_packaging_proxy_state::accepted	12q13.2	leader_packaging_proxy_state	ENSG00000188807.13	TMEM201	38	0.222514046896597	0.108685870165799	2.04731347834962	0.0512732083610281	25	0.90817396560207
MAGE_TF_0027	12q13.2::leader_packaging_proxy_state::accepted	12q13.2	leader_packaging_proxy_state	ENSG00000171608.16	PIK3CD	38	-0.0730541539468247	0.0881023391416083	-0.829196530518941	0.414840602784976	25	0.972049056820405
MAGE_TF_0027	12q13.2::leader_packaging_proxy_state::accepted	12q13.2	leader_packaging_proxy_state	ENSG00000179840.5	PIK3CD-AS1	38	0.0262658621433482	0.182113716275726	0.144227808209574	0.886476957795484	25	0.996714409329904
MAGE_TF_0027	12q13.2::leader_packaging_proxy_state::accepted	12q13.2	leader_packaging_proxy_state	ENSG00000231789.2	PIK3CD-AS2	38	-0.20027082879102	0.17443893182851	-1.14808561765274	0.261800855578545	25	0.955532559115435
MAGE_TF_0027	12q13.2::leader_packaging_proxy_state::accepted	12q13.2	leader_packaging_proxy_state	ENSG00000171603.18	CLSTN1	38	0.0640992682630296	0.132909560631503	0.482277331731967	0.633804681063483	25	0.986421252090072
MAGE_TF_0027	12q13.2::leader_packaging_proxy_state::accepted	12q13.2	leader_packaging_proxy_state	ENSG00000178585.15	CTNNBIP1	38	0.156464638684356	0.120898924972771	1.2941772535992	0.207432210823064	25	0.946824542038301
MAGE_TF_0027	12q13.2::leader_packaging_proxy_state::accepted	12q13.2	leader_packaging_proxy_state	ENSG00000162441.12	LZIC	38	0.0796805963926503	0.126417765926597	0.630295875018988	0.534220483111932	25	0.980550813771135
MAGE_TF_0027	12q13.2::leader_packaging_proxy_state::accepted	12q13.2	leader_packaging_proxy_state	ENSG00000173614.14	NMNAT1	38	0.0192914941597271	0.109439857980128	0.176274846438764	0.861498196955164	25	0.995983962013399
MAGE_TF_0027	12q13.2::leader_packaging_proxy_state::accepted	12q13.2	leader_packaging_proxy_state	ENSG00000162444.12	RBP7	38	-0.0749984955748223	0.148999809242409	-0.503346252294904	0.619127164151232	25	0.985595018577552
MAGE_TF_0027	12q13.2::leader_packaging_proxy_state::accepted	12q13.2	leader_packaging_proxy_state	ENSG00000130939.20	UBE4B	38	0.17494450016541	0.114538221544534	1.52738970281103	0.1392183385318	25	0.936023376900906
MAGE_TF_0027	12q13.2::leader_packaging_proxy_state::accepted	12q13.2	leader_packaging_proxy_state	ENSG00000054523.19	KIF1B	38	0.135818423190289	0.173723378243102	0.781808554288125	0.44166903572332	25	0.974053924627244
MAGE_TF_0027	12q13.2::leader_packaging_proxy_state::accepted	12q13.2	leader_packaging_proxy_state	ENSG00000284735.1	RP4-736L20.4	38	0.209310696472559	0.173235796922851	1.20824160012248	0.238259652282212	25	0.952666542765651
MAGE_TF_0027	12q13.2::leader_packaging_proxy_state::accepted	12q13.2	leader_packaging_proxy_state	ENSG00000284642.1	RP4-736L20.5	38	0.187308593515275	0.161328013756045	1.16104196137018	0.256591380943843	25	0.954904185316479
MAGE_TF_0027	12q13.2::leader_packaging_proxy_state::accepted	12q13.2	leader_packaging_proxy_state	ENSG00000142657.21	PGD	38	0.334531237225292	0.133365180204934	2.5083851475418	0.0189821381263152	25	0.889022974376494
MAGE_TF_0027	12q13.2::leader_packaging_proxy_state::accepted	12q13.2	leader_packaging_proxy_state	ENSG00000251503.8	CENPS-CORT	38	-0.0867328022685906	0.125555229665324	-0.690794023473036	0.496059484806767	25	0.978221286212684
MAGE_TF_0027	12q13.2::leader_packaging_proxy_state::accepted	12q13.2	leader_packaging_proxy_state	ENSG00000175279.22	CENPS	38	-0.0156015791153932	0.108502508451101	-0.14379003156802	0.886819070608366	25	0.996714409329904
MAGE_TF_0027	12q13.2::leader_packaging_proxy_state::accepted	12q13.2	leader_packaging_proxy_state	ENSG00000142655.13	PEX14	38	-0.145313596605697	0.109058818372728	-1.33243325733699	0.19473650238472	25	0.945288349145493
MAGE_TF_0027	12q13.2::leader_packaging_proxy_state::accepted	12q13.2	leader_packaging_proxy_state	ENSG00000160049.12	DFFA	38	0.418019435486768	0.178984964576993	2.33550028336012	0.0278400424162919	25	0.892915425908946
MAGE_TF_0027	12q13.2::leader_packaging_proxy_state::accepted	12q13.2	leader_packaging_proxy_state	ENSG00000272078.1	RP4-734G22.3	38	0.0323371024153986	0.116045612080715	0.278658553611718	0.782798891575341	25	0.99315841784622
MAGE_TF_0027	12q13.2::leader_packaging_proxy_state::accepted	12q13.2	leader_packaging_proxy_state	ENSG00000130940.15	CASZ1	38	-0.0160408532825955	0.0898726431364015	-0.178484271996429	0.859781172334989	25	0.995845583165166
MAGE_TF_0027	12q13.2::leader_packaging_proxy_state::accepted	12q13.2	leader_packaging_proxy_state	ENSG00000175262.14	C1orf127	38	-0.0693026455192366	0.172778470075725	-0.401106952092253	0.691749190758773	25	0.989238711700332
MAGE_TF_0027	12q13.2::leader_packaging_proxy_state::accepted	12q13.2	leader_packaging_proxy_state	ENSG00000120948.19	TARDBP	38	0.16521089124037	0.115200073641034	1.43412140303981	0.163928431910543	25	0.940588349490352
MAGE_TF_0027	12q13.2::leader_packaging_proxy_state::accepted	12q13.2	leader_packaging_proxy_state	ENSG00000009724.17	MASP2	38	0.0801007716157955	0.0971774010866771	0.824273655398027	0.417579239353691	25	0.972236109784241
MAGE_TF_0027	12q13.2::leader_packaging_proxy_state::accepted	12q13.2	leader_packaging_proxy_state	ENSG00000116649.10	SRM	38	0.288308289775985	0.142833129409149	2.01849732599584	0.0543888235071882	25	0.909348226943746
MAGE_TF_0027	12q13.2::leader_packaging_proxy_state::accepted	12q13.2	leader_packaging_proxy_state	ENSG00000226849.1	RP4-635E18.7	38	-0.0430727687467906	0.118273899362117	-0.364178140562657	0.718787110102417	25	0.990540364858866
MAGE_TF_0027	12q13.2::leader_packaging_proxy_state::accepted	12q13.2	leader_packaging_proxy_state	ENSG00000171824.14	EXOSC10	38	-0.0574978850113348	0.168102182699261	-0.342041275657912	0.735178588951365	25	0.991253273461181
MAGE_TF_0027	12q13.2::leader_packaging_proxy_state::accepted	12q13.2	leader_packaging_proxy_state	ENSG00000198793.13	MTOR	38	0.0781434713564775	0.12157461340808	0.642761421697303	0.526230588762131	25	0.979878977288349
MAGE_TF_0027	12q13.2::leader_packaging_proxy_state::accepted	12q13.2	leader_packaging_proxy_state	ENSG00000120942.14	UBIAD1	38	0.153014417275439	0.0976710038528971	1.56663094715291	0.129772620568206	25	0.934623068468004
MAGE_TF_0027	12q13.2::leader_packaging_proxy_state::accepted	12q13.2	leader_packaging_proxy_state	ENSG00000132879.14	FBXO44	38	-0.19457803672748	0.106469492262937	-1.82754733390623	0.0795782918405468	25	0.922225981382907
MAGE_TF_0027	12q13.2::leader_packaging_proxy_state::accepted	12q13.2	leader_packaging_proxy_state	ENSG00000116661.11	FBXO2	38	-0.289515924871905	0.18744162315567	-1.5445658226693	0.135016873191704	25	0.935536774632424
MAGE_TF_0027	12q13.2::leader_packaging_proxy_state::accepted	12q13.2	leader_packaging_proxy_state	ENSG00000116663.11	FBXO6	38	-0.132081506361935	0.119144719907486	-1.10858044288068	0.278162523919395	25	0.957697155862948
MAGE_TF_0027	12q13.2::leader_packaging_proxy_state::accepted	12q13.2	leader_packaging_proxy_state	ENSG00000116670.15	MAD2L2	38	-0.0211497327436882	0.0792984713259859	-0.266710472346236	0.791879745055005	25	0.993494163546347
MAGE_TF_0027	12q13.2::leader_packaging_proxy_state::accepted	12q13.2	leader_packaging_proxy_state	ENSG00000177674.16	AGTRAP	38	-0.138203587894345	0.120496181389695	-1.14695408850661	0.262259476339873	25	0.95555933862171
MAGE_TF_0027	12q13.2::leader_packaging_proxy_state::accepted	12q13.2	leader_packaging_proxy_state	ENSG00000011021.23	CLCN6	38	-0.129863791091846	0.0956306598488435	-1.35797234168532	0.186603221999709	25	0.944461319524544
MAGE_TF_0027	12q13.2::leader_packaging_proxy_state::accepted	12q13.2	leader_packaging_proxy_state	ENSG00000177000.13	MTHFR	38	0.214860121108924	0.177878896442842	1.20790113614161	0.238388282170517	25	0.952698580120225
MAGE_TF_0027	12q13.2::leader_packaging_proxy_state::accepted	12q13.2	leader_packaging_proxy_state	ENSG00000285646.2	RP5-934G17.7	38	0.0032900604480577	0.168264129631978	0.0195529519883631	0.984555216412976	25	0.999385783151105
MAGE_TF_0027	12q13.2::leader_packaging_proxy_state::accepted	12q13.2	leader_packaging_proxy_state	ENSG00000116685.16	KIAA2013	38	-0.0593130991790851	0.122211777988042	-0.485330466142869	0.631668047319364	25	0.986372240568079
MAGE_TF_0027	12q13.2::leader_packaging_proxy_state::accepted	12q13.2	leader_packaging_proxy_state	ENSG00000083444.17	PLOD1	38	-0.0961359738101711	0.123229925869189	-0.780134964231182	0.442635445371962	25	0.974092527050726
MAGE_TF_0027	12q13.2::leader_packaging_proxy_state::accepted	12q13.2	leader_packaging_proxy_state	ENSG00000116688.18	MFN2	38	0.123509771796735	0.149828674428864	0.824340015471305	0.417542247684542	25	0.972236109784241
MAGE_TF_0027	12q13.2::leader_packaging_proxy_state::accepted	12q13.2	leader_packaging_proxy_state	ENSG00000116691.11	MIIP	38	-0.207295141784934	0.129781770683027	-1.59725931225905	0.122772291754235	25	0.932896433985745
MAGE_TF_0027	12q13.2::leader_packaging_proxy_state::accepted	12q13.2	leader_packaging_proxy_state	ENSG00000120949.15	TNFRSF8	38	0.219762744517078	0.102901962312882	2.13565163945923	0.0426873246564822	25	0.904449022825002
MAGE_TF_0027	12q13.2::leader_packaging_proxy_state::accepted	12q13.2	leader_packaging_proxy_state	ENSG00000285604.1	RP11-426M1.3	38	-0.032874654584593	0.171131157395051	-0.192102099261228	0.849214106692579	25	0.995324370365127
MAGE_TF_0027	12q13.2::leader_packaging_proxy_state::accepted	12q13.2	leader_packaging_proxy_state	ENSG00000028137.19	TNFRSF1B	38	-0.0088563543634514	0.191614225581693	-0.0462197122189952	0.963502364912245	25	0.998805076118201
MAGE_TF_0027	12q13.2::leader_packaging_proxy_state::accepted	12q13.2	leader_packaging_proxy_state	ENSG00000048707.15	VPS13D	38	-0.178327231145307	0.123443729861916	-1.44460339415201	0.160987065621131	25	0.940205871488617
MAGE_TF_0027	12q13.2::leader_packaging_proxy_state::accepted	12q13.2	leader_packaging_proxy_state	ENSG00000162496.9	DHRS3	38	-0.0006190396530587	0.154328246965803	-0.0040111882641676	0.99683138037758	25	0.999824133902925
MAGE_TF_0027	12q13.2::leader_packaging_proxy_state::accepted	12q13.2	leader_packaging_proxy_state	ENSG00000116731.22	PRDM2	38	0.137669823605046	0.122675998709893	1.12222296987866	0.272430633249612	25	0.956718110426304
MAGE_TF_0027	12q13.2::leader_packaging_proxy_state::accepted	12q13.2	leader_packaging_proxy_state	ENSG00000189337.17	KAZN	38	0.174117289694976	0.14445695331788	1.20532300935233	0.239364006170729	25	0.952854477274601
MAGE_TF_0027	12q13.2::leader_packaging_proxy_state::accepted	12q13.2	leader_packaging_proxy_state	ENSG00000171729.14	TMEM51	38	-0.203540598859521	0.120614718682267	-1.68752703719108	0.103941375836301	25	0.927736419453854
MAGE_TF_0027	12q13.2::leader_packaging_proxy_state::accepted	12q13.2	leader_packaging_proxy_state	ENSG00000142621.20	FHAD1	38	-0.249830590904277	0.125679887332804	-1.98783270900553	0.0578871443441082	25	0.912210766983859
MAGE_TF_0027	12q13.2::leader_packaging_proxy_state::accepted	12q13.2	leader_packaging_proxy_state	ENSG00000228140.2	RP3-467K16.4	38	0.0758904091020454	0.133927624411429	0.566652394795773	0.576002920545818	25	0.982753060259014
MAGE_TF_0027	12q13.2::leader_packaging_proxy_state::accepted	12q13.2	leader_packaging_proxy_state	ENSG00000142634.13	EFHD2	38	0.150317753086296	0.0863210908933934	1.74137921023193	0.0939112855791356	25	0.92581888528247
MAGE_TF_0027	12q13.2::leader_packaging_proxy_state::accepted	12q13.2	leader_packaging_proxy_state	ENSG00000162438.12	CTRC	38	-0.100018311922204	0.192192997017385	-0.520405599966559	0.607359434894159	25	0.98480479105942
MAGE_TF_0027	12q13.2::leader_packaging_proxy_state::accepted	12q13.2	leader_packaging_proxy_state	ENSG00000132906.18	CASP9	38	-0.0787314386644215	0.200406104686987	-0.39285948293537	0.697753171734363	25	0.989597108723889
MAGE_TF_0027	12q13.2::leader_packaging_proxy_state::accepted	12q13.2	leader_packaging_proxy_state	ENSG00000116138.13	DNAJC16	38	-0.169488833659663	0.0911079647031864	-1.86030753965175	0.074645931392164	25	0.920353609601143
MAGE_TF_0027	12q13.2::leader_packaging_proxy_state::accepted	12q13.2	leader_packaging_proxy_state	ENSG00000116771.6	AGMAT	38	-0.155559641082736	0.14396811249914	-1.0805145554969	0.29022698598934	25	0.959129375679689
MAGE_TF_0027	12q13.2::leader_packaging_proxy_state::accepted	12q13.2	leader_packaging_proxy_state	ENSG00000237301.1	RP4-680D5.2	38	-0.127127065350596	0.144916403692682	-0.877244136006782	0.388706576931204	25	0.969233101547604
MAGE_TF_0027	12q13.2::leader_packaging_proxy_state::accepted	12q13.2	leader_packaging_proxy_state	ENSG00000197312.12	DDI2	38	0.0361555172279543	0.180853876728094	0.199915632896897	0.84316383426386	25	0.995122656323935
MAGE_TF_0027	12q13.2::leader_packaging_proxy_state::accepted	12q13.2	leader_packaging_proxy_state	ENSG00000215695.1	RSC1A1	38	0.0618659509775282	0.137133138155594	0.451137863609114	0.655779167466688	25	0.987355427671132
MAGE_TF_0027	12q13.2::leader_packaging_proxy_state::accepted	12q13.2	leader_packaging_proxy_state	ENSG00000116786.13	PLEKHM2	38	0.0740797469700974	0.083137024365852	0.891056031114402	0.381394911783847	25	0.968582902727025
MAGE_TF_0027	12q13.2::leader_packaging_proxy_state::accepted	12q13.2	leader_packaging_proxy_state	ENSG00000162461.8	SLC25A34	38	-0.069048297315394	0.136553779587786	-0.505649111462382	0.617532469197104	25	0.985418983945225
MAGE_TF_0027	12q13.2::leader_packaging_proxy_state::accepted	12q13.2	leader_packaging_proxy_state	ENSG00000237938.5	RP11-288I21.1	38	-0.04058796370553	0.14390625284778	-0.282044476194254	0.780231139177961	25	0.993053905483944
MAGE_TF_0027	12q13.2::leader_packaging_proxy_state::accepted	12q13.2	leader_packaging_proxy_state	ENSG00000162458.13	FBLIM1	38	0.0064084991355692	0.136141192922721	0.0470724473466821	0.962829510579238	25	0.998785917168165
MAGE_TF_0027	12q13.2::leader_packaging_proxy_state::accepted	12q13.2	leader_packaging_proxy_state	ENSG00000233954.6	UQCRHL	38	0.1007948915634	0.154153767394526	0.653859411073853	0.519172106717292	25	0.979621518879592
MAGE_TF_0027	12q13.2::leader_packaging_proxy_state::accepted	12q13.2	leader_packaging_proxy_state	ENSG00000065526.12	SPEN	38	0.145272641789392	0.156529957170091	0.928082038836399	0.362239471264136	25	0.967087859092794
MAGE_TF_0027	12q13.2::leader_packaging_proxy_state::accepted	12q13.2	leader_packaging_proxy_state	ENSG00000179743.4	FLJ37453	38	-0.010521959109808	0.131810573132951	-0.0798263664265767	0.937010930315639	25	0.99802558124967
MAGE_TF_0027	12q13.2::leader_packaging_proxy_state::accepted	12q13.2	leader_packaging_proxy_state	ENSG00000116809.12	ZBTB17	38	0.060845163081271	0.113052338303952	0.538203490472557	0.595196329365425	25	0.983934166171226
MAGE_TF_0027	12q13.2::leader_packaging_proxy_state::accepted	12q13.2	leader_packaging_proxy_state	ENSG00000186510.12	CLCNKA	38	-0.0726501782146523	0.180945097154078	-0.401503988542942	0.691460670872569	25	0.989219000255436
MAGE_TF_0027	12q13.2::leader_packaging_proxy_state::accepted	12q13.2	leader_packaging_proxy_state	ENSG00000173641.18	HSPB7	38	-0.0134349478727445	0.134886449253042	-0.0996019092143271	0.921454783253783	25	0.997613587602716
MAGE_TF_0027	12q13.2::leader_packaging_proxy_state::accepted	12q13.2	leader_packaging_proxy_state	ENSG00000185519.9	FAM131C	38	0.0959363144606287	0.156182736602089	0.614256841363	0.544595652561424	25	0.981306419482912
MAGE_TF_0027	12q13.2::leader_packaging_proxy_state::accepted	12q13.2	leader_packaging_proxy_state	ENSG00000142627.13	EPHA2	38	-0.127111865664436	0.158273958515606	-0.803112949575358	0.429479280229779	25	0.973148320658177
MAGE_TF_0027	12q13.2::leader_packaging_proxy_state::accepted	12q13.2	leader_packaging_proxy_state	ENSG00000142632.17	ARHGEF19	38	-0.110495192466991	0.157314946835008	-0.702382034829015	0.488929742840532	25	0.977728390648815
MAGE_TF_0027	12q13.2::leader_packaging_proxy_state::accepted	12q13.2	leader_packaging_proxy_state	ENSG00000237276.8	ANO7L1	38	-0.301698454661394	0.155152708215487	-1.94452586829728	0.0631650330787666	25	0.914490617015759
MAGE_TF_0027	12q13.2::leader_packaging_proxy_state::accepted	12q13.2	leader_packaging_proxy_state	ENSG00000288398.1	RP4-733M16.8	38	0.0047407005298254	0.172437135836932	0.0274923409439399	0.978285336679396	25	0.999248931079319
MAGE_TF_0027	12q13.2::leader_packaging_proxy_state::accepted	12q13.2	leader_packaging_proxy_state	ENSG00000132881.12	CPLANE2	38	-0.0581470739140061	0.0830058959684695	-0.700517393801685	0.490073031097842	25	0.977820228852241
MAGE_TF_0027	12q13.2::leader_packaging_proxy_state::accepted	12q13.2	leader_packaging_proxy_state	ENSG00000037637.11	FBXO42	38	0.0223377379632412	0.0954799064062758	0.233952239837689	0.816927320649294	25	0.994244572759594
MAGE_TF_0027	12q13.2::leader_packaging_proxy_state::accepted	12q13.2	leader_packaging_proxy_state	ENSG00000055070.17	SZRD1	38	0.056426073526429	0.127223718335731	0.443518506333277	0.661205493514308	25	0.987715391178384
MAGE_TF_0027	12q13.2::leader_packaging_proxy_state::accepted	12q13.2	leader_packaging_proxy_state	ENSG00000187144.11	SPATA21	38	-0.029838620241782	0.189765345468995	-0.15723956430526	0.876319095055348	25	0.996580351240786
MAGE_TF_0027	12q13.2::leader_packaging_proxy_state::accepted	12q13.2	leader_packaging_proxy_state	ENSG00000157191.20	NECAP2	38	-0.063392267880286	0.110700001886903	-0.572649203249796	0.57199696388028	25	0.982498746690237
MAGE_TF_0027	12q13.2::leader_packaging_proxy_state::accepted	12q13.2	leader_packaging_proxy_state	ENSG00000226029.1	LINC01772	38	0.138718507493807	0.160866332351688	0.862321565152231	0.396707266690351	25	0.970278450959566
MAGE_TF_0027	12q13.2::leader_packaging_proxy_state::accepted	12q13.2	leader_packaging_proxy_state	ENSG00000080947.15	CROCCP3	38	0.167382258581328	0.128189852810095	1.30573719301553	0.203530385428972	25	0.946522849751505
MAGE_TF_0027	12q13.2::leader_packaging_proxy_state::accepted	12q13.2	leader_packaging_proxy_state	ENSG00000206652.1	RNU1-1	38	-0.0477614905827724	0.166647683338574	-0.286601587408429	0.776779219021559	25	0.992917342583619
MAGE_TF_0027	12q13.2::leader_packaging_proxy_state::accepted	12q13.2	leader_packaging_proxy_state	ENSG00000261135.1	RP4-798A10.7	38	0.016706930748491	0.166452977642543	0.100370272644621	0.920850962971982	25	0.997613587602716
MAGE_TF_0027	12q13.2::leader_packaging_proxy_state::accepted	12q13.2	leader_packaging_proxy_state	ENSG00000219481.10	NBPF1	38	0.217508075455752	0.109854091829531	1.97997245103328	0.0588152192595994	25	0.912554244538625
MAGE_TF_0027	12q13.2::leader_packaging_proxy_state::accepted	12q13.2	leader_packaging_proxy_state	ENSG00000186301.8	MST1P2	38	-0.0648351469129021	0.14771204625409	-0.438929312517777	0.664482971604015	25	0.987814296449144
MAGE_TF_0027	12q13.2::leader_packaging_proxy_state::accepted	12q13.2	leader_packaging_proxy_state	ENSG00000215908.10	CROCCP2	38	0.0527409159915928	0.12492429625322	0.422183014621013	0.676500156609469	25	0.988574670887997
MAGE_TF_0027	12q13.2::leader_packaging_proxy_state::accepted	12q13.2	leader_packaging_proxy_state	ENSG00000236698.1	EIF1AXP1	38	-0.0262992963634321	0.146767076348362	-0.179190708282619	0.859232323063901	25	0.995838223489264
MAGE_TF_0027	12q13.2::leader_packaging_proxy_state::accepted	12q13.2	leader_packaging_proxy_state	ENSG00000058453.17	CROCC	38	0.034469611655843	0.143801643858014	0.239702486919254	0.81251535587771	25	0.993987119791396
MAGE_TF_0027	12q13.2::leader_packaging_proxy_state::accepted	12q13.2	leader_packaging_proxy_state	ENSG00000186715.11	MST1L	38	-0.0053650367533787	0.140950074762797	-0.0380633835236161	0.969939471455381	25	0.999021468904198
MAGE_TF_0027	12q13.2::leader_packaging_proxy_state::accepted	12q13.2	leader_packaging_proxy_state	ENSG00000238142.2	RP11-108M9.4	38	0.111662808882143	0.189558547111528	0.589067655263497	0.561101603215164	25	0.982023312101059
MAGE_TF_0027	12q13.2::leader_packaging_proxy_state::accepted	12q13.2	leader_packaging_proxy_state	ENSG00000117122.14	MFAP2	38	-0.0541685010433046	0.148918422998883	-0.363746136659739	0.719105712586008	25	0.990540364858866
MAGE_TF_0027	12q13.2::leader_packaging_proxy_state::accepted	12q13.2	leader_packaging_proxy_state	ENSG00000159363.19	ATP13A2	38	0.0379506150629224	0.109120933478633	0.347784919475176	0.730912963599126	25	0.991106595417441
MAGE_TF_0027	12q13.2::leader_packaging_proxy_state::accepted	12q13.2	leader_packaging_proxy_state	ENSG00000117118.10	SDHB	38	-0.0101349480213529	0.0792857707047785	-0.127828082280874	0.899307728063575	25	0.997063429014313
MAGE_TF_0027	12q13.2::leader_packaging_proxy_state::accepted	12q13.2	leader_packaging_proxy_state	ENSG00000117115.13	PADI2	38	-0.0469940981201218	0.209004354310777	-0.224847459638303	0.823925651260691	25	0.994400023858065
MAGE_TF_0027	12q13.2::leader_packaging_proxy_state::accepted	12q13.2	leader_packaging_proxy_state	ENSG00000159339.13	PADI4	38	-0.529693876130102	0.209507892394641	-2.52827647720469	0.0181506337927497	25	0.889022974376494
MAGE_TF_0027	12q13.2::leader_packaging_proxy_state::accepted	12q13.2	leader_packaging_proxy_state	ENSG00000179051.14	RCC2	38	0.338007229492057	0.168443757732838	2.00664740588463	0.0557179112676902	25	0.910427431538382
MAGE_TF_0027	12q13.2::leader_packaging_proxy_state::accepted	12q13.2	leader_packaging_proxy_state	ENSG00000074964.17	ARHGEF10L	38	-0.202122924708593	0.173962322672636	-1.16187759282192	0.256258029931642	25	0.954904185316479
MAGE_TF_0027	12q13.2::leader_packaging_proxy_state::accepted	12q13.2	leader_packaging_proxy_state	ENSG00000159423.17	ALDH4A1	38	0.145687573519933	0.133315320149834	1.09280443805104	0.284898758756375	25	0.958456070064131
MAGE_TF_0027	12q13.2::leader_packaging_proxy_state::accepted	12q13.2	leader_packaging_proxy_state	ENSG00000169991.11	IFFO2	38	0.179720370249712	0.114013665363072	1.57630552160041	0.127526721011268	25	0.933939088495765
MAGE_TF_0027	12q13.2::leader_packaging_proxy_state::accepted	12q13.2	leader_packaging_proxy_state	ENSG00000272084.1	RP5-1126H10.2	38	0.009599266676247	0.134670581466521	0.0712796111200681	0.943742389417629	25	0.998207399683205
MAGE_TF_0027	12q13.2::leader_packaging_proxy_state::accepted	12q13.2	leader_packaging_proxy_state	ENSG00000127481.15	UBR4	38	-0.0272700294232346	0.123462101002502	-0.220877736583163	0.826981646752745	25	0.994489231587115
MAGE_TF_0027	12q13.2::leader_packaging_proxy_state::accepted	12q13.2	leader_packaging_proxy_state	ENSG00000230424.1	EMC1-AS1	38	0.0332803630034304	0.161058138557762	0.206635711187577	0.837968089018276	25	0.995041307170378
MAGE_TF_0027	12q13.2::leader_packaging_proxy_state::accepted	12q13.2	leader_packaging_proxy_state	ENSG00000127463.15	EMC1	38	0.298672536317739	0.128293719528042	2.32803708097695	0.0282966006113105	25	0.892915425908946
MAGE_TF_0027	12q13.2::leader_packaging_proxy_state::accepted	12q13.2	leader_packaging_proxy_state	ENSG00000053372.5	MRTO4	38	0.0977311550174005	0.0965913957953478	1.01179980072415	0.321326844490415	25	0.963324656024914
MAGE_TF_0027	12q13.2::leader_packaging_proxy_state::accepted	12q13.2	leader_packaging_proxy_state	ENSG00000211454.15	AKR7L	38	0.162812282053611	0.150264202099985	1.08350678190988	0.288923208999193	25	0.958826088667533
MAGE_TF_0027	12q13.2::leader_packaging_proxy_state::accepted	12q13.2	leader_packaging_proxy_state	ENSG00000162482.5	AKR7A3	38	0.455544125070835	0.173637693323778	2.62353246205242	0.014617701897324	25	0.887412823102793
MAGE_TF_0027	12q13.2::leader_packaging_proxy_state::accepted	12q13.2	leader_packaging_proxy_state	ENSG00000053371.13	AKR7A2	38	0.2981231668821	0.123654274899264	2.410941046114	0.0235892016397434	25	0.891068203949093
MAGE_TF_0027	12q13.2::leader_packaging_proxy_state::accepted	12q13.2	leader_packaging_proxy_state	ENSG00000040487.13	SLC66A1	38	0.304774680329847	0.171396710129801	1.77818279066755	0.0875402397891577	25	0.924199893787712
MAGE_TF_0027	12q13.2::leader_packaging_proxy_state::accepted	12q13.2	leader_packaging_proxy_state	ENSG00000173436.15	MICOS10	38	-0.0311071059691125	0.10879862831043	-0.285914505101628	0.777299372726846	25	0.992917342583619
MAGE_TF_0027	12q13.2::leader_packaging_proxy_state::accepted	12q13.2	leader_packaging_proxy_state	ENSG00000077549.19	CAPZB	38	-0.0382500172060438	0.0793905686779774	-0.481795480785543	0.634142185091873	25	0.986421252090072
MAGE_TF_0027	12q13.2::leader_packaging_proxy_state::accepted	12q13.2	leader_packaging_proxy_state	ENSG00000158747.15	NBL1	38	0.0185182513531215	0.137698093788247	0.134484442330763	0.894096371089878	25	0.996911757262381
MAGE_TF_0027	12q13.2::leader_packaging_proxy_state::accepted	12q13.2	leader_packaging_proxy_state	ENSG00000270136.6	MICOS10-NBL1	38	-0.0803131402275262	0.157207195407174	-0.510874454693446	0.613921094032952	25	0.985167816723386
MAGE_TF_0027	12q13.2::leader_packaging_proxy_state::accepted	12q13.2	leader_packaging_proxy_state	ENSG00000226396.1	RP5-1056L3.3	38	-0.0881818743639654	0.147522427298437	-0.597752328095674	0.555381789368261	25	0.981778692227801
MAGE_TF_0027	12q13.2::leader_packaging_proxy_state::accepted	12q13.2	leader_packaging_proxy_state	ENSG00000158748.4	HTR6	38	-6.31527165008661e-05	0.209283823309527	-0.0003017563206854	0.999761628328707	25	0.999955323014756
MAGE_TF_0027	12q13.2::leader_packaging_proxy_state::accepted	12q13.2	leader_packaging_proxy_state	ENSG00000162542.14	TMCO4	38	0.165220559492055	0.164101713489775	1.00681800316698	0.323668326464601	25	0.963584550031561
MAGE_TF_0027	12q13.2::leader_packaging_proxy_state::accepted	12q13.2	leader_packaging_proxy_state	ENSG00000169914.6	OTUD3	38	0.094102564356577	0.136803584079938	0.687866220680232	0.497870143592889	25	0.978369673731124
MAGE_TF_0027	12q13.2::leader_packaging_proxy_state::accepted	12q13.2	leader_packaging_proxy_state	ENSG00000227066.2	RP3-340N1.2	38	-0.192321503281229	0.112919980870129	-1.7031662757933	0.100939378033132	25	0.926945738838132
MAGE_TF_0027	12q13.2::leader_packaging_proxy_state::accepted	12q13.2	leader_packaging_proxy_state	ENSG00000162545.6	CAMK2N1	38	-0.0229702760099522	0.154233238142642	-0.148932073829042	0.88280210787211	25	0.996600740741936
MAGE_TF_0027	12q13.2::leader_packaging_proxy_state::accepted	12q13.2	leader_packaging_proxy_state	ENSG00000090432.7	MUL1	38	0.0476725422702034	0.101612523838139	0.469160104183046	0.643021052022926	25	0.986926150826649
MAGE_TF_0027	12q13.2::leader_packaging_proxy_state::accepted	12q13.2	leader_packaging_proxy_state	ENSG00000158825.6	CDA	38	-0.194762111828921	0.151852407648658	-1.28257506643914	0.211405924112919	25	0.948005601340641
MAGE_TF_0027	12q13.2::leader_packaging_proxy_state::accepted	12q13.2	leader_packaging_proxy_state	ENSG00000158828.8	PINK1	38	0.139928410132686	0.169272935783729	0.82664372473261	0.416259341513441	25	0.972120419934994
MAGE_TF_0027	12q13.2::leader_packaging_proxy_state::accepted	12q13.2	leader_packaging_proxy_state	ENSG00000117242.7	PINK1-AS	38	0.0684903531814405	0.133076275864677	0.514669896917519	0.611304170387066	25	0.984964417787993
MAGE_TF_0027	12q13.2::leader_packaging_proxy_state::accepted	12q13.2	leader_packaging_proxy_state	ENSG00000244038.11	DDOST	38	0.0218975181996622	0.111310000195444	0.196725524761598	0.84563287479595	25	0.995204204138736
MAGE_TF_0027	12q13.2::leader_packaging_proxy_state::accepted	12q13.2	leader_packaging_proxy_state	ENSG00000189410.12	SH2D5	38	0.122065616799885	0.146685922370574	0.832156316210833	0.413199483566272	25	0.971950747736891
MAGE_TF_0027	12q13.2::leader_packaging_proxy_state::accepted	12q13.2	leader_packaging_proxy_state	ENSG00000127483.19	HP1BP3	38	0.108703995701945	0.117680300305345	0.923722963145841	0.364460900592597	25	0.967166823500393
MAGE_TF_0027	12q13.2::leader_packaging_proxy_state::accepted	12q13.2	leader_packaging_proxy_state	ENSG00000075151.23	EIF4G3	38	0.286994639115285	0.16176468116619	1.7741489492409	0.0882200113022274	25	0.924350022884068
MAGE_TF_0027	12q13.2::leader_packaging_proxy_state::accepted	12q13.2	leader_packaging_proxy_state	ENSG00000231105.2	ECE1-AS1	38	0.0083839953395416	0.149976553341464	0.0559020403706243	0.955864226099423	25	0.998677800886993
MAGE_TF_0027	12q13.2::leader_packaging_proxy_state::accepted	12q13.2	leader_packaging_proxy_state	ENSG00000117298.16	ECE1	38	0.457748068843722	0.129752757149878	3.52784849353896	0.0016462953682127	25	0.856901400587422
MAGE_TF_0027	12q13.2::leader_packaging_proxy_state::accepted	12q13.2	leader_packaging_proxy_state	ENSG00000142794.19	NBPF3	38	0.0059838090180494	0.137187923134396	0.0436176077407881	0.965555735011376	25	0.998884008601707
MAGE_TF_0027	12q13.2::leader_packaging_proxy_state::accepted	12q13.2	leader_packaging_proxy_state	ENSG00000076864.20	RAP1GAP	38	0.214571740773852	0.168878076468079	1.27057191354504	0.215578139558055	25	0.948722429778229
MAGE_TF_0027	12q13.2::leader_packaging_proxy_state::accepted	12q13.2	leader_packaging_proxy_state	ENSG00000090686.16	USP48	38	0.0975081514321004	0.153513186187582	0.63517769289833	0.531083715808582	25	0.980332859204713
MAGE_TF_0027	12q13.2::leader_packaging_proxy_state::accepted	12q13.2	leader_packaging_proxy_state	ENSG00000187942.12	LDLRAD2	38	-0.0874142702601538	0.199679076194243	-0.437773811488988	0.665309276255463	25	0.987874976497568
MAGE_TF_0027	12q13.2::leader_packaging_proxy_state::accepted	12q13.2	leader_packaging_proxy_state	ENSG00000142798.20	HSPG2	38	0.188566761087233	0.13737156740522	1.37267678202286	0.182042555981403	25	0.943592388397997
MAGE_TF_0027	12q13.2::leader_packaging_proxy_state::accepted	12q13.2	leader_packaging_proxy_state	ENSG00000218510.9	LINC00339	38	-0.156987541456932	0.121428949587415	-1.29283455049505	0.207889120983998	25	0.946872665724534
MAGE_TF_0027	12q13.2::leader_packaging_proxy_state::accepted	12q13.2	leader_packaging_proxy_state	ENSG00000070831.17	CDC42	38	0.0484327984163571	0.132555200284109	0.365378335308988	0.717902239862988	25	0.990522655559706
MAGE_TF_0027	12q13.2::leader_packaging_proxy_state::accepted	12q13.2	leader_packaging_proxy_state	ENSG00000228397.3	LINC01635	38	0.0791937684643369	0.155582763329014	0.509013767141184	0.615205932944478	25	0.985356980555571
MAGE_TF_0027	12q13.2::leader_packaging_proxy_state::accepted	12q13.2	leader_packaging_proxy_state	ENSG00000285752.1	CDC42-AS1	38	-0.179338080634982	0.148377315368811	-1.20866239013163	0.238100746433999	25	0.952586655673094
MAGE_TF_0027	12q13.2::leader_packaging_proxy_state::accepted	12q13.2	leader_packaging_proxy_state	ENSG00000230068.2	CDC42-IT1	38	-0.0873562778208815	0.185248788273874	-0.471561939135241	0.641329061500247	25	0.986788899899464
MAGE_TF_0027	12q13.2::leader_packaging_proxy_state::accepted	12q13.2	leader_packaging_proxy_state	ENSG00000271428.1	MPHOSPH6P1	38	-0.0300046557512199	0.175688037388208	-0.170783715256152	0.865768544837384	25	0.996148863347853
MAGE_TF_0027	12q13.2::leader_packaging_proxy_state::accepted	12q13.2	leader_packaging_proxy_state	ENSG00000162552.15	WNT4	38	-0.121220856220098	0.128973691161629	-0.939888244868365	0.35626819810906	25	0.966563119665505
MAGE_TF_0027	12q13.2::leader_packaging_proxy_state::accepted	12q13.2	leader_packaging_proxy_state	ENSG00000184677.18	ZBTB40	38	-0.130745894212174	0.124822050946193	-1.04745830741504	0.304910066745934	25	0.961390705262764
MAGE_TF_0027	12q13.2::leader_packaging_proxy_state::accepted	12q13.2	leader_packaging_proxy_state	ENSG00000133216.17	EPHB2	38	-0.0853957654305558	0.185298688924634	-0.460854666194041	0.648886990274426	25	0.987091901926069
MAGE_TF_0027	12q13.2::leader_packaging_proxy_state::accepted	12q13.2	leader_packaging_proxy_state	ENSG00000004487.17	KDM1A	38	0.197651882906072	0.19466026674724	1.01536839648286	0.319656808639749	25	0.963033537235265
MAGE_TF_0027	12q13.2::leader_packaging_proxy_state::accepted	12q13.2	leader_packaging_proxy_state	ENSG00000169641.13	LUZP1	38	-0.0346023540793303	0.123130533035801	-0.281021719196727	0.781006491863674	25	0.993065912664037
MAGE_TF_0027	12q13.2::leader_packaging_proxy_state::accepted	12q13.2	leader_packaging_proxy_state	ENSG00000261326.4	LINC01355	38	-0.141803490040597	0.0674993964618815	-2.1008112290408	0.0459068024210735	25	0.904449022825002
MAGE_TF_0027	12q13.2::leader_packaging_proxy_state::accepted	12q13.2	leader_packaging_proxy_state	ENSG00000284726.1	RP5-1057J7.8	38	0.0392743550048748	0.141398490990792	0.277756535658024	0.783483372083297	25	0.993203263242358
MAGE_TF_0027	12q13.2::leader_packaging_proxy_state::accepted	12q13.2	leader_packaging_proxy_state	ENSG00000125944.21	HNRNPR	38	0.173413928114553	0.0831470073470781	2.08563042312126	0.0473762337412822	25	0.905155635588841
MAGE_TF_0027	12q13.2::leader_packaging_proxy_state::accepted	12q13.2	leader_packaging_proxy_state	ENSG00000249087.7	ZNF436-AS1	38	0.0974280040266905	0.140279070109605	0.694529867859591	0.493754526072301	25	0.978039346359188
MAGE_TF_0027	12q13.2::leader_packaging_proxy_state::accepted	12q13.2	leader_packaging_proxy_state	ENSG00000125945.15	ZNF436	38	-0.0011178100101036	0.144329902198216	-0.0077448262146568	0.993882056887736	25	0.99968708962105
MAGE_TF_0027	12q13.2::leader_packaging_proxy_state::accepted	12q13.2	leader_packaging_proxy_state	ENSG00000204219.11	TCEA3	38	-0.198042249731684	0.151444027099362	-1.30769270683584	0.202875980730074	25	0.946429256698691
MAGE_TF_0027	12q13.2::leader_packaging_proxy_state::accepted	12q13.2	leader_packaging_proxy_state	ENSG00000088280.19	ASAP3	38	-0.0057080189465368	0.143717591866801	-0.0397169119826822	0.968634297659958	25	0.998993001331202
MAGE_TF_0027	12q13.2::leader_packaging_proxy_state::accepted	12q13.2	leader_packaging_proxy_state	ENSG00000007968.7	E2F2	38	0.129401641776056	0.11865018510955	1.09061474835947	0.285842917579147	25	0.95847320020729
MAGE_TF_0027	12q13.2::leader_packaging_proxy_state::accepted	12q13.2	leader_packaging_proxy_state	ENSG00000117318.9	ID3	38	0.234263861567863	0.139506362674761	1.6792342447779	0.105563502670581	25	0.92790290879692
MAGE_TF_0027	12q13.2::leader_packaging_proxy_state::accepted	12q13.2	leader_packaging_proxy_state	ENSG00000197880.9	MDS2	38	0.213919047714821	0.159766663372207	1.33894670640055	0.192636425944733	25	0.944978128511359
MAGE_TF_0027	12q13.2::leader_packaging_proxy_state::accepted	12q13.2	leader_packaging_proxy_state	ENSG00000142676.14	RPL11	38	-0.01236767064069	0.122103069234964	-0.101288777736543	0.920129217050693	25	0.997564767685253
MAGE_TF_0027	12q13.2::leader_packaging_proxy_state::accepted	12q13.2	leader_packaging_proxy_state	ENSG00000011007.12	ELOA	38	0.165768020681898	0.14014406622379	1.18284009554275	0.247999817346508	25	0.954418905278484
MAGE_TF_0027	12q13.2::leader_packaging_proxy_state::accepted	12q13.2	leader_packaging_proxy_state	ENSG00000236810.6	ELOA-AS1	38	-0.111640003703185	0.135882096063667	-0.821594654021792	0.419074328618944	25	0.972255201222663
MAGE_TF_0027	12q13.2::leader_packaging_proxy_state::accepted	12q13.2	leader_packaging_proxy_state	ENSG00000057757.10	PITHD1	38	0.139988745619104	0.0841819331430244	1.66293099234565	0.108814662600852	25	0.928333320210505
MAGE_TF_0027	12q13.2::leader_packaging_proxy_state::accepted	12q13.2	leader_packaging_proxy_state	ENSG00000011009.11	LYPLA2	38	-0.106180046840592	0.0525345824458174	-2.02114572719985	0.0540956413149856	25	0.909332045879195
MAGE_TF_0027	12q13.2::leader_packaging_proxy_state::accepted	12q13.2	leader_packaging_proxy_state	ENSG00000117308.15	GALE	38	0.184765063020964	0.0881102417480415	2.09697600818433	0.0462741406075272	25	0.904449022825002
MAGE_TF_0027	12q13.2::leader_packaging_proxy_state::accepted	12q13.2	leader_packaging_proxy_state	ENSG00000117305.15	HMGCL	38	0.0766085145788401	0.13293104477973	0.576302659064946	0.569563305675975	25	0.982404362898302
MAGE_TF_0027	12q13.2::leader_packaging_proxy_state::accepted	12q13.2	leader_packaging_proxy_state	ENSG00000179163.12	FUCA1	38	0.143201490097027	0.190745724934498	0.750745476189319	0.459814367495844	25	0.97533670921397
MAGE_TF_0027	12q13.2::leader_packaging_proxy_state::accepted	12q13.2	leader_packaging_proxy_state	ENSG00000229106.1	BTBD6P1	38	-0.0074200296938135	0.172827754992473	-0.0429330907766331	0.966095941212064	25	0.998890987135559
MAGE_TF_0027	12q13.2::leader_packaging_proxy_state::accepted	12q13.2	leader_packaging_proxy_state	ENSG00000188822.8	CNR2	38	0.0887033123123304	0.159329664876527	0.556728167231578	0.582663165210655	25	0.983130181437327
MAGE_TF_0027	12q13.2::leader_packaging_proxy_state::accepted	12q13.2	leader_packaging_proxy_state	ENSG00000189266.13	PNRC2	38	0.0696018360592933	0.14124501460784	0.492773753838601	0.626472801553828	25	0.986010081487572
MAGE_TF_0027	12q13.2::leader_packaging_proxy_state::accepted	12q13.2	leader_packaging_proxy_state	ENSG00000188529.15	SRSF10	38	0.0826372638133132	0.108962202678462	0.758403022166946	0.455300544575052	25	0.974945841080019
MAGE_TF_0027	12q13.2::leader_packaging_proxy_state::accepted	12q13.2	leader_packaging_proxy_state	ENSG00000185436.12	IFNLR1	38	0.35662361377556	0.171497649362904	2.07946648307064	0.0479847511991884	25	0.905530489178257
MAGE_TF_0027	12q13.2::leader_packaging_proxy_state::accepted	12q13.2	leader_packaging_proxy_state	ENSG00000158055.16	GRHL3	38	0.138212439610852	0.135964959381434	1.01652984886431	0.319114572157601	25	0.963019864991814
MAGE_TF_0027	12q13.2::leader_packaging_proxy_state::accepted	12q13.2	leader_packaging_proxy_state	ENSG00000001461.17	NIPAL3	38	0.345089400484801	0.112432051242219	3.06931517011421	0.0051087223391934	25	0.878374679303193
MAGE_TF_0027	12q13.2::leader_packaging_proxy_state::accepted	12q13.2	leader_packaging_proxy_state	ENSG00000001460.18	STPG1	38	0.0997227413197545	0.150470098691788	0.662741250167048	0.513560695817678	25	0.97934619882197
MAGE_TF_0027	12q13.2::leader_packaging_proxy_state::accepted	12q13.2	leader_packaging_proxy_state	ENSG00000117602.13	RCAN3	38	0.299025713308606	0.144530020145342	2.06895227031657	0.0490388221667466	25	0.906095686518829
MAGE_TF_0027	12q13.2::leader_packaging_proxy_state::accepted	12q13.2	leader_packaging_proxy_state	ENSG00000133226.17	SRRM1	38	0.204004205110709	0.13118125030275	1.55513234276921	0.132484211852177	25	0.934864276079515
MAGE_TF_0027	12q13.2::leader_packaging_proxy_state::accepted	12q13.2	leader_packaging_proxy_state	ENSG00000169504.15	CLIC4	38	0.270108635423832	0.130549676676643	2.06901037444054	0.0490329409177194	25	0.906095686518829
MAGE_TF_0027	12q13.2::leader_packaging_proxy_state::accepted	12q13.2	leader_packaging_proxy_state	ENSG00000229162.1	RUNX3-AS1	38	-0.357420487184243	0.141312358232348	-2.52929391070359	0.0181090252703471	25	0.889022974376494
MAGE_TF_0027	12q13.2::leader_packaging_proxy_state::accepted	12q13.2	leader_packaging_proxy_state	ENSG00000020633.19	RUNX3	38	-0.0154698874094477	0.0949631961081733	-0.162904030650209	0.871903663745416	25	0.996375011118012
MAGE_TF_0027	12q13.2::leader_packaging_proxy_state::accepted	12q13.2	leader_packaging_proxy_state	ENSG00000285823.1	LINC02793	38	0.375499963670657	0.171780070428529	2.18593439118939	0.0383975830972214	25	0.9024289820403
MAGE_TF_0027	12q13.2::leader_packaging_proxy_state::accepted	12q13.2	leader_packaging_proxy_state	ENSG00000117614.10	SYF2	38	-0.142527720715073	0.1224216655233	-1.16423608603779	0.255318898737998	25	0.954895187032476
MAGE_TF_0027	12q13.2::leader_packaging_proxy_state::accepted	12q13.2	leader_packaging_proxy_state	ENSG00000284602.1	RP3-465N24.7	38	0.124197868449378	0.182482986400221	0.680599714523454	0.502380095206289	25	0.978864935752891
MAGE_TF_0027	12q13.2::leader_packaging_proxy_state::accepted	12q13.2	leader_packaging_proxy_state	ENSG00000284657.1	RP3-465N24.8	38	0.0950895287261421	0.151482059256323	0.627727990977738	0.535874428093202	25	0.980658837493181
MAGE_TF_0027	12q13.2::leader_packaging_proxy_state::accepted	12q13.2	leader_packaging_proxy_state	ENSG00000272432.1	RP3-465N24.6	38	-0.101560710550025	0.171567432417363	-0.591957978965169	0.559194651995752	25	0.981831755124236
MAGE_TF_0027	12q13.2::leader_packaging_proxy_state::accepted	12q13.2	leader_packaging_proxy_state	ENSG00000261349.1	RP3-465N24.5	38	-0.158884019746666	0.179599213160144	-0.884658774117198	0.384770261821825	25	0.968793182548729
MAGE_TF_0027	12q13.2::leader_packaging_proxy_state::accepted	12q13.2	leader_packaging_proxy_state	ENSG00000187010.21	RHD	38	-0.0279970003081581	0.122222352470087	-0.229066122050057	0.820681118433465	25	0.994298848904419
MAGE_TF_0027	12q13.2::leader_packaging_proxy_state::accepted	12q13.2	leader_packaging_proxy_state	ENSG00000117616.18	RSRP1	38	-0.1365861143102	0.0890209767148403	-1.53431381400953	0.137511946734743	25	0.935905192050706
MAGE_TF_0027	12q13.2::leader_packaging_proxy_state::accepted	12q13.2	leader_packaging_proxy_state	ENSG00000183726.11	TMEM50A	38	-0.121767648609631	0.108004139724235	-1.12743501240358	0.270263584937091	25	0.956496343678541
MAGE_TF_0027	12q13.2::leader_packaging_proxy_state::accepted	12q13.2	leader_packaging_proxy_state	ENSG00000188672.19	RHCE	38	-0.0077262740919744	0.165395972895934	-0.0467137981457131	0.963112500886347	25	0.998797583508413
MAGE_TF_0027	12q13.2::leader_packaging_proxy_state::accepted	12q13.2	leader_packaging_proxy_state	ENSG00000204178.11	MACO1	38	-0.07933159483784	0.130938820063555	-0.605867647190755	0.550064396342717	25	0.981521000857614
MAGE_TF_0027	12q13.2::leader_packaging_proxy_state::accepted	12q13.2	leader_packaging_proxy_state	ENSG00000157978.12	LDLRAP1	38	0.0038067946354911	0.152264657218869	0.0250011703636464	0.980252525509419	25	0.999305510586559
MAGE_TF_0027	12q13.2::leader_packaging_proxy_state::accepted	12q13.2	leader_packaging_proxy_state	ENSG00000117643.15	MAN1C1	38	0.0905084935798298	0.137237749624001	0.659501440586147	0.515603671163984	25	0.979497033159421
MAGE_TF_0027	12q13.2::leader_packaging_proxy_state::accepted	12q13.2	leader_packaging_proxy_state	ENSG00000162430.18	SELENON	38	0.113454818854682	0.149471262040152	0.759041017692119	0.454925668982563	25	0.974904821593688
MAGE_TF_0027	12q13.2::leader_packaging_proxy_state::accepted	12q13.2	leader_packaging_proxy_state	ENSG00000117640.18	MTFR1L	38	0.0453066545636066	0.115187089401519	0.393331013041544	0.69740936174535	25	0.989586870315269
MAGE_TF_0027	12q13.2::leader_packaging_proxy_state::accepted	12q13.2	leader_packaging_proxy_state	ENSG00000228172.5	RP1-317E23.3	38	0.116494569956418	0.152928143634763	0.761760178261503	0.453330004926526	25	0.974720117157633
MAGE_TF_0027	12q13.2::leader_packaging_proxy_state::accepted	12q13.2	leader_packaging_proxy_state	ENSG00000127423.11	AUNIP	38	0.328327890275592	0.134555389986733	2.44009467259517	0.0221128534339709	25	0.890202177048287
MAGE_TF_0027	12q13.2::leader_packaging_proxy_state::accepted	12q13.2	leader_packaging_proxy_state	ENSG00000182749.6	PAQR7	38	0.25095106650709	0.120791099957125	2.07756255714342	0.0481741137922842	25	0.905530489178257
MAGE_TF_0027	12q13.2::leader_packaging_proxy_state::accepted	12q13.2	leader_packaging_proxy_state	ENSG00000117632.23	STMN1	38	0.117007264557811	0.0926366796401813	1.26307705557118	0.218215036164321	25	0.949038580309007
MAGE_TF_0027	12q13.2::leader_packaging_proxy_state::accepted	12q13.2	leader_packaging_proxy_state	ENSG00000158006.14	PAFAH2	38	-0.258713112963418	0.144730110698717	-1.78755555229263	0.0859780555217942	25	0.924141269577227
MAGE_TF_0027	12q13.2::leader_packaging_proxy_state::accepted	12q13.2	leader_packaging_proxy_state	ENSG00000175087.10	PDIK1L	38	0.0663185280756303	0.154346217254889	0.429673815498253	0.671113688386432	25	0.988247084592058
MAGE_TF_0027	12q13.2::leader_packaging_proxy_state::accepted	12q13.2	leader_packaging_proxy_state	ENSG00000197245.6	FAM110D	38	0.029878266178958	0.158405318692191	0.188619084419865	0.85191418123397	25	0.995482719017184
MAGE_TF_0027	12q13.2::leader_packaging_proxy_state::accepted	12q13.2	leader_packaging_proxy_state	ENSG00000142684.9	ZNF593	38	-0.135135633009165	0.0879626619491796	-1.53628403250506	0.137029540081692	25	0.935905192050706
MAGE_TF_0027	12q13.2::leader_packaging_proxy_state::accepted	12q13.2	leader_packaging_proxy_state	ENSG00000236782.7	ZNF593OS	38	-0.015222521973203	0.132793918042717	-0.114632674429459	0.909651997392848	25	0.997266036981236
MAGE_TF_0027	12q13.2::leader_packaging_proxy_state::accepted	12q13.2	leader_packaging_proxy_state	ENSG00000142675.18	CNKSR1	38	0.131388691893633	0.214623010540419	0.612183621703924	0.545944471996634	25	0.981324905487871
MAGE_TF_0027	12q13.2::leader_packaging_proxy_state::accepted	12q13.2	leader_packaging_proxy_state	ENSG00000130695.16	CEP85	38	-0.0538515928522072	0.110362787035842	-0.487950642590405	0.629837003006672	25	0.986252032234751
MAGE_TF_0027	12q13.2::leader_packaging_proxy_state::accepted	12q13.2	leader_packaging_proxy_state	ENSG00000142669.15	SH3BGRL3	38	-0.0321787557726379	0.126365661931078	-0.254647942177431	0.801078071004621	25	0.993628074979337
MAGE_TF_0027	12q13.2::leader_packaging_proxy_state::accepted	12q13.2	leader_packaging_proxy_state	ENSG00000169442.9	CD52	38	-0.238046351926196	0.111759942159041	-2.129979197622	0.0431973041198219	25	0.904449022825002
MAGE_TF_0027	12q13.2::leader_packaging_proxy_state::accepted	12q13.2	leader_packaging_proxy_state	ENSG00000158062.20	UBXN11	38	-0.214774952142493	0.102240470169002	-2.10068431598047	0.0459189163884707	25	0.904449022825002
MAGE_TF_0027	12q13.2::leader_packaging_proxy_state::accepted	12q13.2	leader_packaging_proxy_state	ENSG00000176092.17	CRYBG2	38	0.0205182499431712	0.143691318356445	0.142793943140482	0.88759757508118	25	0.996714409329904
MAGE_TF_0027	12q13.2::leader_packaging_proxy_state::accepted	12q13.2	leader_packaging_proxy_state	ENSG00000117682.17	DHDDS	38	0.0704709856212232	0.128565193001079	0.548134249840326	0.588461269140544	25	0.983442578493262
MAGE_TF_0027	12q13.2::leader_packaging_proxy_state::accepted	12q13.2	leader_packaging_proxy_state	ENSG00000223583.1	RP3-476K8.4	38	0.0059648294616784	0.130897985475867	0.045568535222249	0.964016197529821	25	0.998805076118201
MAGE_TF_0027	12q13.2::leader_packaging_proxy_state::accepted	12q13.2	leader_packaging_proxy_state	ENSG00000225891.2	DHDDS-AS1	38	-0.0432777729668601	0.189260363323947	-0.228667916550408	0.820987236339386	25	0.994298848904419
MAGE_TF_0027	12q13.2::leader_packaging_proxy_state::accepted	12q13.2	leader_packaging_proxy_state	ENSG00000198830.11	HMGN2	38	0.143451943408732	0.0811481117955945	1.76777919084643	0.0893026142626627	25	0.924350022884068
MAGE_TF_0027	12q13.2::leader_packaging_proxy_state::accepted	12q13.2	leader_packaging_proxy_state	ENSG00000117676.14	RPS6KA1	38	0.133003901061465	0.120682213555899	1.10210027760105	0.280915466003839	25	0.958000621013477
MAGE_TF_0027	12q13.2::leader_packaging_proxy_state::accepted	12q13.2	leader_packaging_proxy_state	ENSG00000117713.20	ARID1A	38	0.198260253180596	0.150021522698141	1.32154539971919	0.198286704952197	25	0.945508815491335
MAGE_TF_0027	12q13.2::leader_packaging_proxy_state::accepted	12q13.2	leader_packaging_proxy_state	ENSG00000260063.1	RP5-968P14.2	38	0.476316245888167	0.174844564625424	2.72422678342102	0.0115886250922342	25	0.880961119982898
MAGE_TF_0027	12q13.2::leader_packaging_proxy_state::accepted	12q13.2	leader_packaging_proxy_state	ENSG00000060642.11	PIGV	38	0.0375578483271004	0.12757389214753	0.294400740581525	0.770882390257647	25	0.992620591902414
MAGE_TF_0027	12q13.2::leader_packaging_proxy_state::accepted	12q13.2	leader_packaging_proxy_state	ENSG00000204160.12	ZDHHC18	38	-0.0873917969219863	0.152905137764977	-0.571542579925023	0.572735146750982	25	0.982601664270849
MAGE_TF_0027	12q13.2::leader_packaging_proxy_state::accepted	12q13.2	leader_packaging_proxy_state	ENSG00000175793.12	SFN	38	-0.0931636828529916	0.127738515034045	-0.729331187450876	0.472577424967849	25	0.976518597431693
MAGE_TF_0027	12q13.2::leader_packaging_proxy_state::accepted	12q13.2	leader_packaging_proxy_state	ENSG00000142751.15	GPN2	38	0.224316231388449	0.13846395203101	1.62003343179323	0.117772359665516	25	0.931568955018671
MAGE_TF_0027	12q13.2::leader_packaging_proxy_state::accepted	12q13.2	leader_packaging_proxy_state	ENSG00000090273.14	NUDC	38	0.147165360951056	0.125749867923277	1.17030231030418	0.252915046808073	25	0.954733743541459
MAGE_TF_0027	12q13.2::leader_packaging_proxy_state::accepted	12q13.2	leader_packaging_proxy_state	ENSG00000198746.13	GPATCH3	38	-0.177875229373719	0.136741335411844	-1.30081535943748	0.205184670279618	25	0.946547705365192
MAGE_TF_0027	12q13.2::leader_packaging_proxy_state::accepted	12q13.2	leader_packaging_proxy_state	ENSG00000253368.4	TRNP1	38	-0.300150159356486	0.160772370710925	-1.86692625125351	0.0736822174192414	25	0.920079053113027
MAGE_TF_0027	12q13.2::leader_packaging_proxy_state::accepted	12q13.2	leader_packaging_proxy_state	ENSG00000158246.8	TENT5B	38	-0.15926208357036	0.126219952527526	-1.26178215393979	0.218673099133057	25	0.949038580309007
MAGE_TF_0027	12q13.2::leader_packaging_proxy_state::accepted	12q13.2	leader_packaging_proxy_state	ENSG00000090020.11	SLC9A1	38	0.177863125387498	0.130836756635742	1.35942780882807	0.186147843678836	25	0.944397003775904
MAGE_TF_0027	12q13.2::leader_packaging_proxy_state::accepted	12q13.2	leader_packaging_proxy_state	ENSG00000225159.1	NPM1P39	38	0.123354325363465	0.158251449853153	0.779483066208428	0.44301222892885	25	0.974092527050726
MAGE_TF_0027	12q13.2::leader_packaging_proxy_state::accepted	12q13.2	leader_packaging_proxy_state	ENSG00000142784.16	WDTC1	38	0.176168008585417	0.0862368341800436	2.0428394694733	0.051746310768277	25	0.90817396560207
MAGE_TF_0027	12q13.2::leader_packaging_proxy_state::accepted	12q13.2	leader_packaging_proxy_state	ENSG00000186501.15	TMEM222	38	-0.20328361213532	0.127489942539919	-1.59450704961819	0.123388283085228	25	0.932990310798491
MAGE_TF_0027	12q13.2::leader_packaging_proxy_state::accepted	12q13.2	leader_packaging_proxy_state	ENSG00000241547.1	ACTG1P20	38	-0.231422641201423	0.154206366589641	-1.50073337644523	0.145949599553557	25	0.937639892848246
MAGE_TF_0027	12q13.2::leader_packaging_proxy_state::accepted	12q13.2	leader_packaging_proxy_state	ENSG00000142765.18	SYTL1	38	0.0101616510112909	0.166788701005929	0.0609252961981497	0.951903155610851	25	0.998574687711011
MAGE_TF_0027	12q13.2::leader_packaging_proxy_state::accepted	12q13.2	leader_packaging_proxy_state	ENSG00000142733.17	MAP3K6	38	0.0634171958587799	0.143167036110316	0.442959479931641	0.66160436836032	25	0.987715391178384
MAGE_TF_0027	12q13.2::leader_packaging_proxy_state::accepted	12q13.2	leader_packaging_proxy_state	ENSG00000181773.7	GPR3	38	-0.0080354816588733	0.132788550683531	-0.0605133621649654	0.952227938689978	25	0.998594617149074
MAGE_TF_0027	12q13.2::leader_packaging_proxy_state::accepted	12q13.2	leader_packaging_proxy_state	ENSG00000158195.11	WASF2	38	0.134386486921414	0.0815089832890498	1.64873221942725	0.111714204458432	25	0.928931829678732
MAGE_TF_0027	12q13.2::leader_packaging_proxy_state::accepted	12q13.2	leader_packaging_proxy_state	ENSG00000126705.15	AHDC1	38	-0.106648716772561	0.156756846807074	-0.680344871339607	0.502538678547502	25	0.978879909869353
MAGE_TF_0027	12q13.2::leader_packaging_proxy_state::accepted	12q13.2	leader_packaging_proxy_state	ENSG00000000938.13	FGR	38	-0.165726540144228	0.13355388623028	-1.24089642631945	0.226162804017359	25	0.950690591041514
MAGE_TF_0027	12q13.2::leader_packaging_proxy_state::accepted	12q13.2	leader_packaging_proxy_state	ENSG00000233975.2	LINC02574	38	-0.0110957566779706	0.142272739876321	-0.0779893371535281	0.938457396625996	25	0.998054110092995
MAGE_TF_0027	12q13.2::leader_packaging_proxy_state::accepted	12q13.2	leader_packaging_proxy_state	ENSG00000225886.3	RP11-288L9.4	38	0.0131253883172376	0.17603244102279	0.0745623263585734	0.941156377336126	25	0.998119445381524
MAGE_TF_0027	12q13.2::leader_packaging_proxy_state::accepted	12q13.2	leader_packaging_proxy_state	ENSG00000126709.16	IFI6	38	-0.236917722309043	0.156276664051231	-1.5160147149761	0.142059116799692	25	0.936583233337704
MAGE_TF_0027	12q13.2::leader_packaging_proxy_state::accepted	12q13.2	leader_packaging_proxy_state	ENSG00000009780.16	FAM76A	38	0.0461611543418936	0.107835281450905	0.42807097752056	0.67226475930475	25	0.98833924706362
MAGE_TF_0027	12q13.2::leader_packaging_proxy_state::accepted	12q13.2	leader_packaging_proxy_state	ENSG00000117758.14	STX12	38	-0.134823733725001	0.136197327575314	-0.989914678395191	0.331700745042551	25	0.96446465057262
MAGE_TF_0027	12q13.2::leader_packaging_proxy_state::accepted	12q13.2	leader_packaging_proxy_state	ENSG00000117751.18	PPP1R8	38	-0.0701313256114415	0.10716115965145	-0.654447244127901	0.518799687338086	25	0.979621518879592
MAGE_TF_0027	12q13.2::leader_packaging_proxy_state::accepted	12q13.2	leader_packaging_proxy_state	ENSG00000130775.16	THEMIS2	38	-0.0678398025501494	0.167473177389258	-0.40507861382763	0.688865193850243	25	0.989080064933353
MAGE_TF_0027	12q13.2::leader_packaging_proxy_state::accepted	12q13.2	leader_packaging_proxy_state	ENSG00000117748.10	RPA2	38	-0.0963222374205191	0.0948717620966072	-1.01528879923654	0.319693992865203	25	0.963050848166907
MAGE_TF_0027	12q13.2::leader_packaging_proxy_state::accepted	12q13.2	leader_packaging_proxy_state	ENSG00000130768.15	SMPDL3B	38	0.0196577424648094	0.171608297111978	0.11455007010519	0.909716806550644	25	0.997279639241914
MAGE_TF_0027	12q13.2::leader_packaging_proxy_state::accepted	12q13.2	leader_packaging_proxy_state	ENSG00000158156.9	XKR8	38	-0.18505109596699	0.15580609739568	-1.18770124571595	0.246113277742603	25	0.954151503070025
MAGE_TF_0027	12q13.2::leader_packaging_proxy_state::accepted	12q13.2	leader_packaging_proxy_state	ENSG00000158161.16	EYA3	38	0.113854263040574	0.1201964214819	0.947235047739913	0.352585782620121	25	0.966135234608546
MAGE_TF_0027	12q13.2::leader_packaging_proxy_state::accepted	12q13.2	leader_packaging_proxy_state	ENSG00000228589.3	SPCS2P4	38	-0.0948630997312015	0.152337442044762	-0.622716900440847	0.539109876236748	25	0.980911564598334
MAGE_TF_0027	12q13.2::leader_packaging_proxy_state::accepted	12q13.2	leader_packaging_proxy_state	ENSG00000169403.12	PTAFR	38	0.0006157447138733	0.151595333712329	0.0040617656150405	0.996791427260198	25	0.99982396804086
MAGE_TF_0027	12q13.2::leader_packaging_proxy_state::accepted	12q13.2	leader_packaging_proxy_state	ENSG00000126698.11	DNAJC8	38	-0.0373721266705595	0.0752718956367942	-0.496495090955187	0.623882724664684	25	0.98579277308668
MAGE_TF_0027	12q13.2::leader_packaging_proxy_state::accepted	12q13.2	leader_packaging_proxy_state	ENSG00000130770.18	ATP5IF1	38	-0.0394618078710195	0.0926787400706229	-0.42579137179626	0.673903252367637	25	0.988455509913065
MAGE_TF_0027	12q13.2::leader_packaging_proxy_state::accepted	12q13.2	leader_packaging_proxy_state	ENSG00000270605.1	RP5-1092A3.4	38	0.0328871281754166	0.109573250615417	0.300138290967059	0.766553239283865	25	0.992399571841657
MAGE_TF_0027	12q13.2::leader_packaging_proxy_state::accepted	12q13.2	leader_packaging_proxy_state	ENSG00000130766.5	SESN2	38	0.134561711329309	0.147079070687791	0.91489367385892	0.368988011384018	25	0.967434501691233
MAGE_TF_0027	12q13.2::leader_packaging_proxy_state::accepted	12q13.2	leader_packaging_proxy_state	ENSG00000130772.14	MED18	38	-0.199560328257059	0.148981645242222	-1.33949606968431	0.192460109730011	25	0.944962962604462
MAGE_TF_0027	12q13.2::leader_packaging_proxy_state::accepted	12q13.2	leader_packaging_proxy_state	ENSG00000204138.13	PHACTR4	38	-0.0395112403652876	0.0925859240215403	-0.426752130875696	0.673212494930411	25	0.988419057154693
MAGE_TF_0027	12q13.2::leader_packaging_proxy_state::accepted	12q13.2	leader_packaging_proxy_state	ENSG00000180198.17	RCC1	38	0.0764063274214084	0.126559304539713	0.60371955818889	0.551469294272799	25	0.981615656925686
MAGE_TF_0027	12q13.2::leader_packaging_proxy_state::accepted	12q13.2	leader_packaging_proxy_state	ENSG00000242125.3	SNHG3	38	-0.0344099904436101	0.105351699427296	-0.326620174431611	0.746673961927981	25	0.991597702959003
MAGE_TF_0027	12q13.2::leader_packaging_proxy_state::accepted	12q13.2	leader_packaging_proxy_state	ENSG00000200087.1	SNORA73B	38	-0.0591932423786078	0.130274379026809	-0.454373629111111	0.653480527824778	25	0.987283628961178
MAGE_TF_0027	12q13.2::leader_packaging_proxy_state::accepted	12q13.2	leader_packaging_proxy_state	ENSG00000279443.1	RP4-669K10.8	38	0.0256243454690636	0.132863240693847	0.192862565561749	0.848624832479767	25	0.995290271756233
MAGE_TF_0027	12q13.2::leader_packaging_proxy_state::accepted	12q13.2	leader_packaging_proxy_state	ENSG00000180098.9	TRNAU1AP	38	-0.335270730905759	0.139003484925192	-2.41195917560048	0.0235361502894605	25	0.891068203949093
MAGE_TF_0027	12q13.2::leader_packaging_proxy_state::accepted	12q13.2	leader_packaging_proxy_state	ENSG00000197989.14	SNHG12	38	-0.423780241014238	0.162404357694087	-2.60941422404744	0.0150973381552902	25	0.887412823102793
MAGE_TF_0027	12q13.2::leader_packaging_proxy_state::accepted	12q13.2	leader_packaging_proxy_state	ENSG00000188060.8	RAB42	38	-0.435179216441422	0.177480881167541	-2.45197800224248	0.0215358959341945	25	0.88914422907689
MAGE_TF_0027	12q13.2::leader_packaging_proxy_state::accepted	12q13.2	leader_packaging_proxy_state	ENSG00000120656.13	TAF12	38	-0.09637350450143	0.102897072872936	-0.936601030628329	0.357924138690071	25	0.966731474327952
MAGE_TF_0027	12q13.2::leader_packaging_proxy_state::accepted	12q13.2	leader_packaging_proxy_state	ENSG00000162419.13	GMEB1	38	0.0761247648878548	0.125929596834029	0.604502569703169	0.550956970686742	25	0.981586797724398
MAGE_TF_0027	12q13.2::leader_packaging_proxy_state::accepted	12q13.2	leader_packaging_proxy_state	ENSG00000198492.16	YTHDF2	38	0.173322017403546	0.104219346581475	1.66305031732327	0.108790565180426	25	0.928333320210505
MAGE_TF_0027	12q13.2::leader_packaging_proxy_state::accepted	12q13.2	leader_packaging_proxy_state	ENSG00000159023.22	EPB41	38	0.305158976892976	0.198697751692261	1.53579481546223	0.137149195134233	25	0.935905192050706
MAGE_TF_0027	12q13.2::leader_packaging_proxy_state::accepted	12q13.2	leader_packaging_proxy_state	ENSG00000116350.17	SRSF4	38	0.175135691637054	0.190065880117163	0.921447297795346	0.365624184140032	25	0.96732568734565
MAGE_TF_0027	12q13.2::leader_packaging_proxy_state::accepted	12q13.2	leader_packaging_proxy_state	ENSG00000116353.16	MECR	38	0.273742006310901	0.117095989803292	2.33775731150791	0.0277033017370196	25	0.892915425908946
MAGE_TF_0027	12q13.2::leader_packaging_proxy_state::accepted	12q13.2	leader_packaging_proxy_state	ENSG00000060656.20	PTPRU	38	-0.018573412675193	0.149956431354328	-0.123858726881186	0.902417601243123	25	0.997063429014313
MAGE_TF_0027	12q13.2::leader_packaging_proxy_state::accepted	12q13.2	leader_packaging_proxy_state	ENSG00000186056.10	MATN1-AS1	38	-0.0807173528903238	0.112516078700211	-0.717385051299094	0.479786469828443	25	0.977054503650335
MAGE_TF_0027	12q13.2::leader_packaging_proxy_state::accepted	12q13.2	leader_packaging_proxy_state	ENSG00000162510.6	MATN1	38	-0.104583031570626	0.121315759798822	-0.862072922298436	0.396841463161095	25	0.970284995149345
MAGE_TF_0027	12q13.2::leader_packaging_proxy_state::accepted	12q13.2	leader_packaging_proxy_state	ENSG00000287510.1	RP5-1166H10.4	38	0.223732022438771	0.136001540171388	1.64506977021602	0.112472520852762	25	0.929232841336191
MAGE_TF_0027	12q13.2::leader_packaging_proxy_state::accepted	12q13.2	leader_packaging_proxy_state	ENSG00000162511.8	LAPTM5	38	-0.0876765622925818	0.18081002503919	-0.484909850953109	0.631962207510327	25	0.986372240568079
MAGE_TF_0027	12q13.2::leader_packaging_proxy_state::accepted	12q13.2	leader_packaging_proxy_state	ENSG00000162512.16	SDC3	38	-0.255661373081625	0.161206348221961	-1.58592621135249	0.125325229927491	25	0.933751515230408
MAGE_TF_0027	12q13.2::leader_packaging_proxy_state::accepted	12q13.2	leader_packaging_proxy_state	ENSG00000134644.16	PUM1	38	0.0076589562762894	0.0949749483037481	0.080641857806488	0.936368887459028	25	0.998022262065923
MAGE_TF_0027	12q13.2::leader_packaging_proxy_state::accepted	12q13.2	leader_packaging_proxy_state	ENSG00000229447.2	RP11-490K7.4	38	0.0970690017182463	0.155522817856031	0.624146366792967	0.538185872753717	25	0.980854156932729
MAGE_TF_0027	12q13.2::leader_packaging_proxy_state::accepted	12q13.2	leader_packaging_proxy_state	ENSG00000060688.13	SNRNP40	38	0.0043085155354096	0.0904914214207524	0.0476124196942002	0.962403457558911	25	0.998785917168165
MAGE_TF_0027	12q13.2::leader_packaging_proxy_state::accepted	12q13.2	leader_packaging_proxy_state	ENSG00000121766.16	ZCCHC17	38	-0.080841394310508	0.0867008286947632	-0.932417781093145	0.360038877407472	25	0.966929414050935
MAGE_TF_0027	12q13.2::leader_packaging_proxy_state::accepted	12q13.2	leader_packaging_proxy_state	ENSG00000121769.8	FABP3	38	-0.124737930080339	0.203705699718545	-0.612343838452659	0.545840173690035	25	0.981324905487871
MAGE_TF_0027	12q13.2::leader_packaging_proxy_state::accepted	12q13.2	leader_packaging_proxy_state	ENSG00000168528.12	SERINC2	38	-0.416549913526443	0.148126629875947	-2.81212037211199	0.0094373140502625	25	0.878684906676614
MAGE_TF_0027	12q13.2::leader_packaging_proxy_state::accepted	12q13.2	leader_packaging_proxy_state	ENSG00000260386.6	LDC1P	38	-0.526668295998132	0.154062725434744	-3.41853160465613	0.0021644991451229	25	0.86540911639192
MAGE_TF_0027	12q13.2::leader_packaging_proxy_state::accepted	12q13.2	leader_packaging_proxy_state	ENSG00000284543.1	LINC01226	38	-0.448881626795542	0.158613132325362	-2.8300407426212	0.0090477168244834	25	0.878684906676614
MAGE_TF_0027	12q13.2::leader_packaging_proxy_state::accepted	12q13.2	leader_packaging_proxy_state	ENSG00000142910.16	TINAGL1	38	-0.618885831940695	0.180543757321007	-3.42789936979274	0.0021144986950285	25	0.86540911639192
MAGE_TF_0027	12q13.2::leader_packaging_proxy_state::accepted	12q13.2	leader_packaging_proxy_state	ENSG00000162517.13	PEF1	38	0.005737486276026	0.143998028468426	0.0398442002092	0.968533829340024	25	0.998993001331202
MAGE_TF_0027	12q13.2::leader_packaging_proxy_state::accepted	12q13.2	leader_packaging_proxy_state	ENSG00000084636.18	COL16A1	38	-0.205381303577897	0.157236222767286	-1.30619586227193	0.203376747489225	25	0.946522849751505
MAGE_TF_0027	12q13.2::leader_packaging_proxy_state::accepted	12q13.2	leader_packaging_proxy_state	ENSG00000121753.13	ADGRB2	38	-0.140222282107881	0.169676866152979	-0.826407779016015	0.416390623117512	25	0.972120419934994
MAGE_TF_0027	12q13.2::leader_packaging_proxy_state::accepted	12q13.2	leader_packaging_proxy_state	ENSG00000203620.2	RP11-84A19.2	38	0.130210042092685	0.142241372706064	0.915416096002945	0.368719116990379	25	0.967424727063438
MAGE_TF_0027	12q13.2::leader_packaging_proxy_state::accepted	12q13.2	leader_packaging_proxy_state	ENSG00000269967.1	RP11-84A19.4	38	-0.0933442512727335	0.166761585994102	-0.559746722941547	0.580633351376382	25	0.983007892028074
MAGE_TF_0027	12q13.2::leader_packaging_proxy_state::accepted	12q13.2	leader_packaging_proxy_state	ENSG00000228634.1	RP4-534N18.2	38	0.0075739021402086	0.159024819824067	0.0476271700768963	0.962391819260872	25	0.998785917168165
MAGE_TF_0027	12q13.2::leader_packaging_proxy_state::accepted	12q13.2	leader_packaging_proxy_state	ENSG00000184007.22	PTP4A2	38	0.392973449225886	0.154098476303499	2.55014493752631	0.0172755804372345	25	0.889022974376494
MAGE_TF_0027	12q13.2::leader_packaging_proxy_state::accepted	12q13.2	leader_packaging_proxy_state	ENSG00000121774.18	KHDRBS1	38	0.153820745790248	0.116058168245258	1.3253763015214	0.197031878815028	25	0.945288349145493
MAGE_TF_0027	12q13.2::leader_packaging_proxy_state::accepted	12q13.2	leader_packaging_proxy_state	ENSG00000121775.18	TMEM39B	38	-0.062245521407316	0.139860445451682	-0.445054505627325	0.660110057533435	25	0.987668199253932
MAGE_TF_0027	12q13.2::leader_packaging_proxy_state::accepted	12q13.2	leader_packaging_proxy_state	ENSG00000203325.3	RP11-277A4.4	38	0.163938493204966	0.164202200295539	0.998394010006576	0.327654441590118	25	0.964170660953364
MAGE_TF_0027	12q13.2::leader_packaging_proxy_state::accepted	12q13.2	leader_packaging_proxy_state	ENSG00000025800.14	KPNA6	38	0.0849933438184598	0.169941583020968	0.500132706236903	0.62135567728402	25	0.985659540619796
MAGE_TF_0027	12q13.2::leader_packaging_proxy_state::accepted	12q13.2	leader_packaging_proxy_state	ENSG00000084652.16	TXLNA	38	0.225206539211359	0.162150431020555	1.38887413245797	0.177120862139229	25	0.943085981169576
MAGE_TF_0027	12q13.2::leader_packaging_proxy_state::accepted	12q13.2	leader_packaging_proxy_state	ENSG00000160050.16	CCDC28B	38	-0.192099694358668	0.15722179233663	-1.22183885264048	0.233164915787737	25	0.951969176101403
MAGE_TF_0027	12q13.2::leader_packaging_proxy_state::accepted	12q13.2	leader_packaging_proxy_state	ENSG00000160051.12	IQCC	38	0.0944308822933045	0.178787859922881	0.528172787201753	0.602036842165192	25	0.984356855882911
MAGE_TF_0027	12q13.2::leader_packaging_proxy_state::accepted	12q13.2	leader_packaging_proxy_state	ENSG00000224066.1	RP4-622L5.7	38	-0.0194769348123921	0.179463338279536	-0.108528766928733	0.914442648513479	25	0.997456524286098
MAGE_TF_0027	12q13.2::leader_packaging_proxy_state::accepted	12q13.2	leader_packaging_proxy_state	ENSG00000084623.12	EIF3I	38	0.123886070962501	0.0820152495667843	1.51052483064899	0.143446956594004	25	0.937042286968592
MAGE_TF_0027	12q13.2::leader_packaging_proxy_state::accepted	12q13.2	leader_packaging_proxy_state	ENSG00000160055.20	TMEM234	38	-0.203614909930051	0.145372693240886	-1.40064069386577	0.173611881192054	25	0.942638071148219
MAGE_TF_0027	12q13.2::leader_packaging_proxy_state::accepted	12q13.2	leader_packaging_proxy_state	ENSG00000220785.7	MTMR9LP	38	-0.389134038224584	0.153129363479465	-2.54121110009556	0.0176282152901275	25	0.889022974376494
MAGE_TF_0027	12q13.2::leader_packaging_proxy_state::accepted	12q13.2	leader_packaging_proxy_state	ENSG00000183615.6	FAM167B	38	-0.282022812849272	0.205745208464071	-1.37073818124188	0.182638759104854	25	0.943592388397997
MAGE_TF_0027	12q13.2::leader_packaging_proxy_state::accepted	12q13.2	leader_packaging_proxy_state	ENSG00000182866.17	LCK	38	-0.0787187386402592	0.184447130002611	-0.426782127968837	0.673190932609014	25	0.988419057154693
MAGE_TF_0027	12q13.2::leader_packaging_proxy_state::accepted	12q13.2	leader_packaging_proxy_state	ENSG00000116478.12	HDAC1	38	0.0367882957632057	0.09122211391624	0.403282649171939	0.690168731187042	25	0.989162959171303
MAGE_TF_0027	12q13.2::leader_packaging_proxy_state::accepted	12q13.2	leader_packaging_proxy_state	ENSG00000175130.7	MARCKSL1	38	-0.0120786254765279	0.160350168373217	-0.0753265531247511	0.94055443870202	25	0.998119445381524
MAGE_TF_0027	12q13.2::leader_packaging_proxy_state::accepted	12q13.2	leader_packaging_proxy_state	ENSG00000162526.7	TSSK3	38	0.0291365854455723	0.153451503600965	0.189874877481416	0.850940461372476	25	0.995443302405588
MAGE_TF_0027	12q13.2::leader_packaging_proxy_state::accepted	12q13.2	leader_packaging_proxy_state	ENSG00000225828.1	FAM229A	38	0.0080495299073692	0.104527881076346	0.0770084481239034	0.93922983158935	25	0.998054110623569
MAGE_TF_0027	12q13.2::leader_packaging_proxy_state::accepted	12q13.2	leader_packaging_proxy_state	ENSG00000160058.19	BSDC1	38	-0.154680666942706	0.123399404430628	-1.2534960574276	0.221621609931024	25	0.949632136880088
MAGE_TF_0027	12q13.2::leader_packaging_proxy_state::accepted	12q13.2	leader_packaging_proxy_state	ENSG00000273274.2	ZBTB8B	38	0.10080850672233	0.137250610828417	0.734484940459427	0.469486964819194	25	0.976054356375856
MAGE_TF_0027	12q13.2::leader_packaging_proxy_state::accepted	12q13.2	leader_packaging_proxy_state	ENSG00000160062.15	ZBTB8A	38	0.104389768760916	0.159419337597268	0.654812460861116	0.518568379438204	25	0.979621518879592
MAGE_TF_0027	12q13.2::leader_packaging_proxy_state::accepted	12q13.2	leader_packaging_proxy_state	ENSG00000176261.16	ZBTB8OS	38	-0.120918445396839	0.0724558627438577	-1.66885660894418	0.107623395818949	25	0.928333320210505
MAGE_TF_0027	12q13.2::leader_packaging_proxy_state::accepted	12q13.2	leader_packaging_proxy_state	ENSG00000162521.19	RBBP4	38	0.222213528696508	0.122535859702482	1.81345713194525	0.0817846784702476	25	0.922326052774305
MAGE_TF_0027	12q13.2::leader_packaging_proxy_state::accepted	12q13.2	leader_packaging_proxy_state	ENSG00000162520.15	SYNC	38	0.0015678251381364	0.130544281687312	0.012009910490693	0.990513037466646	25	0.999570554569042
MAGE_TF_0027	12q13.2::leader_packaging_proxy_state::accepted	12q13.2	leader_packaging_proxy_state	ENSG00000162522.11	KIAA1522	38	-0.0391143865683963	0.108508403418257	-0.360473339724905	0.721521076231018	25	0.990684703852481
MAGE_TF_0027	12q13.2::leader_packaging_proxy_state::accepted	12q13.2	leader_packaging_proxy_state	ENSG00000116497.18	S100PBP	38	-0.0471926627037887	0.0839735063658028	-0.561994666486946	0.579124017955417	25	0.982964425011189
MAGE_TF_0027	12q13.2::leader_packaging_proxy_state::accepted	12q13.2	leader_packaging_proxy_state	ENSG00000134684.12	YARS1	38	0.257587566772745	0.150225856832402	1.7146686476225	0.0987785060155428	25	0.926451296973221
MAGE_TF_0027	12q13.2::leader_packaging_proxy_state::accepted	12q13.2	leader_packaging_proxy_state	ENSG00000121900.19	TMEM54	38	-0.0487065365542529	0.155268562221996	-0.313692197939042	0.756357308676092	25	0.99188374659225
MAGE_TF_0027	12q13.2::leader_packaging_proxy_state::accepted	12q13.2	leader_packaging_proxy_state	ENSG00000116514.17	RNF19B	38	0.0326969537940869	0.163658837315968	0.199787279014824	0.843263144626228	25	0.995122656323935
MAGE_TF_0027	12q13.2::leader_packaging_proxy_state::accepted	12q13.2	leader_packaging_proxy_state	ENSG00000278966.2	RP5-1174N9.2	38	0.0953409279264398	0.152951574462011	0.623340611313027	0.538706607388272	25	0.98091145111131
MAGE_TF_0027	12q13.2::leader_packaging_proxy_state::accepted	12q13.2	leader_packaging_proxy_state	ENSG00000236065.2	RP1-117O3.2	38	0.265120791667498	0.16740196831942	1.58373760075282	0.125823267451665	25	0.933939088495765
MAGE_TF_0027	12q13.2::leader_packaging_proxy_state::accepted	12q13.2	leader_packaging_proxy_state	ENSG00000004455.17	AK2	38	0.0901984657230587	0.101205275059788	0.891242730873202	0.381296694735795	25	0.968582902727025
MAGE_TF_0027	12q13.2::leader_packaging_proxy_state::accepted	12q13.2	leader_packaging_proxy_state	ENSG00000142920.17	AZIN2	38	-0.15943927220157	0.146215563218695	-1.09043981838717	0.285918441211112	25	0.95847320020729
MAGE_TF_0027	12q13.2::leader_packaging_proxy_state::accepted	12q13.2	leader_packaging_proxy_state	ENSG00000278997.1	RP11-131M11.2	38	0.0864203981456686	0.135724934712462	0.636731919074067	0.530087145896532	25	0.980195913999143
MAGE_TF_0027	12q13.2::leader_packaging_proxy_state::accepted	12q13.2	leader_packaging_proxy_state	ENSG00000279179.1	RP11-131M11.3	38	-0.0357574680196196	0.147478483836544	-0.242458880030601	0.810402698209537	25	0.993944738276298
MAGE_TF_0027	12q13.2::leader_packaging_proxy_state::accepted	12q13.2	leader_packaging_proxy_state	ENSG00000116525.14	TRIM62	38	0.182699611929837	0.134434244394439	1.35902584012585	0.186273522204399	25	0.944461319524544
MAGE_TF_0027	12q13.2::leader_packaging_proxy_state::accepted	12q13.2	leader_packaging_proxy_state	ENSG00000284721.1	RP11-131M11.4	38	0.0793902562365395	0.17406232204013	0.456102477009562	0.652253806545799	25	0.987283628961178
MAGE_TF_0027	12q13.2::leader_packaging_proxy_state::accepted	12q13.2	leader_packaging_proxy_state	ENSG00000160094.15	ZNF362	38	0.284475171971675	0.149769587625379	1.89941881046797	0.0691061751718938	25	0.918373910840241
MAGE_TF_0027	12q13.2::leader_packaging_proxy_state::accepted	12q13.2	leader_packaging_proxy_state	ENSG00000225313.5	RP11-415J8.3	38	-0.0242927425996169	0.162410684198347	-0.149576012929968	0.88229928564262	25	0.996598431552833
MAGE_TF_0027	12q13.2::leader_packaging_proxy_state::accepted	12q13.2	leader_packaging_proxy_state	ENSG00000134686.19	PHC2	38	0.121709323773392	0.179899015863213	0.676542465723853	0.504908164431668	25	0.979034781152144
MAGE_TF_0027	12q13.2::leader_packaging_proxy_state::accepted	12q13.2	leader_packaging_proxy_state	ENSG00000121903.15	ZSCAN20	38	-0.0981751707134723	0.140655473578806	-0.697983293614712	0.491629235324391	25	0.977944936159239
MAGE_TF_0027	12q13.2::leader_packaging_proxy_state::accepted	12q13.2	leader_packaging_proxy_state	ENSG00000121904.18	CSMD2	38	0.254274937073515	0.151776672007891	1.67532291826965	0.106335947711492	25	0.928004706270917
MAGE_TF_0027	12q13.2::leader_packaging_proxy_state::accepted	12q13.2	leader_packaging_proxy_state	ENSG00000163866.9	SMIM12	38	-0.0967298174268291	0.119613334512541	-0.808687575018547	0.426324176681387	25	0.972793545590125
MAGE_TF_0027	12q13.2::leader_packaging_proxy_state::accepted	12q13.2	leader_packaging_proxy_state	ENSG00000116544.12	DLGAP3	38	0.13050500453613	0.143984811128703	0.906380357157786	0.373388101383479	25	0.967869655879165
MAGE_TF_0027	12q13.2::leader_packaging_proxy_state::accepted	12q13.2	leader_packaging_proxy_state	ENSG00000241014.2	GPR199P	38	-0.18597013041915	0.177695374038985	-1.04656708946373	0.30531305285476	25	0.961426028045364
MAGE_TF_0027	12q13.2::leader_packaging_proxy_state::accepted	12q13.2	leader_packaging_proxy_state	ENSG00000284773.1	RP11-244H3.5	38	0.124522488201277	0.177169561657563	0.702843575590916	0.488646988728105	25	0.977711579555837
MAGE_TF_0027	12q13.2::leader_packaging_proxy_state::accepted	12q13.2	leader_packaging_proxy_state	ENSG00000243749.1	TMEM35B	38	-0.16138211953743	0.141090030457314	-1.14382369196706	0.263531325799234	25	0.95555933862171
MAGE_TF_0027	12q13.2::leader_packaging_proxy_state::accepted	12q13.2	leader_packaging_proxy_state	ENSG00000271741.1	RP11-244H3.4	38	-0.13061727433155	0.15883416081619	-0.822350013752432	0.418652441830415	25	0.972255201222663
MAGE_TF_0027	12q13.2::leader_packaging_proxy_state::accepted	12q13.2	leader_packaging_proxy_state	ENSG00000163867.17	ZMYM6	38	-0.140869128666258	0.122027404503614	-1.15440567829242	0.259250079270868	25	0.955219549970811
MAGE_TF_0027	12q13.2::leader_packaging_proxy_state::accepted	12q13.2	leader_packaging_proxy_state	ENSG00000197056.11	ZMYM1	38	0.153621050051697	0.155136060955987	0.990234308548548	0.331547599826323	25	0.96446465057262
MAGE_TF_0027	12q13.2::leader_packaging_proxy_state::accepted	12q13.2	leader_packaging_proxy_state	ENSG00000284640.1	RP11-181E22.4	38	0.285140464082296	0.187552306846775	1.52032501693114	0.140977156557614	25	0.936226319602449
MAGE_TF_0027	12q13.2::leader_packaging_proxy_state::accepted	12q13.2	leader_packaging_proxy_state	ENSG00000116560.11	SFPQ	38	0.258924188353051	0.128669215897477	2.01232428865783	0.0550776514856225	25	0.909749653255461
MAGE_TF_0027	12q13.2::leader_packaging_proxy_state::accepted	12q13.2	leader_packaging_proxy_state	ENSG00000146463.12	ZMYM4	38	0.0932234412369558	0.114529819639694	0.813966541903521	0.423349666859002	25	0.972512632043999
MAGE_TF_0027	12q13.2::leader_packaging_proxy_state::accepted	12q13.2	leader_packaging_proxy_state	ENSG00000229994.1	RPL5P4	38	0.122552112747441	0.163587295770894	0.74915421866914	0.460755676519011	25	0.97533670921397
MAGE_TF_0027	12q13.2::leader_packaging_proxy_state::accepted	12q13.2	leader_packaging_proxy_state	ENSG00000020129.16	NCDN	38	-0.0776979483889006	0.0852115258703139	-0.911824399285508	0.370570401201215	25	0.967496963801726
MAGE_TF_0027	12q13.2::leader_packaging_proxy_state::accepted	12q13.2	leader_packaging_proxy_state	ENSG00000142687.18	KIAA0319L	38	-0.0901834884660129	0.110065926493479	-0.819358827378389	0.420324646308216	25	0.972263171661173
MAGE_TF_0027	12q13.2::leader_packaging_proxy_state::accepted	12q13.2	leader_packaging_proxy_state	ENSG00000116819.9	TFAP2E	38	-0.138530852922944	0.13903809058174	-0.996351807934982	0.328625852836054	25	0.964342700875907
MAGE_TF_0027	12q13.2::leader_packaging_proxy_state::accepted	12q13.2	leader_packaging_proxy_state	ENSG00000239636.1	TFAP2E-AS1	38	-0.151234301979101	0.193044901948145	-0.783415156022741	0.440742515098351	25	0.973982646677401
MAGE_TF_0027	12q13.2::leader_packaging_proxy_state::accepted	12q13.2	leader_packaging_proxy_state	ENSG00000126067.12	PSMB2	38	0.0934186655087331	0.0941919384596755	0.991790455068791	0.33080269220033	25	0.96446465057262
MAGE_TF_0027	12q13.2::leader_packaging_proxy_state::accepted	12q13.2	leader_packaging_proxy_state	ENSG00000142686.8	C1orf216	38	-0.0235358356246718	0.112749057186842	-0.208745298736018	0.836338557554156	25	0.995001998398717
MAGE_TF_0027	12q13.2::leader_packaging_proxy_state::accepted	12q13.2	leader_packaging_proxy_state	ENSG00000092853.14	CLSPN	38	0.124688371169539	0.114863013356252	1.08553978801526	0.288039776690608	25	0.958688850378968
MAGE_TF_0027	12q13.2::leader_packaging_proxy_state::accepted	12q13.2	leader_packaging_proxy_state	ENSG00000134698.11	AGO4	38	0.160732343911325	0.164993261879697	0.97417520012739	0.339302055070861	25	0.964985321592768
MAGE_TF_0027	12q13.2::leader_packaging_proxy_state::accepted	12q13.2	leader_packaging_proxy_state	ENSG00000092847.13	AGO1	38	0.0877068504782536	0.0870255515616094	1.00782872276497	0.323192329360888	25	0.963423905250933
MAGE_TF_0027	12q13.2::leader_packaging_proxy_state::accepted	12q13.2	leader_packaging_proxy_state	ENSG00000126070.20	AGO3	38	-0.0992446460118965	0.136243738236557	-0.728434548966796	0.473116307694091	25	0.976518597431693
MAGE_TF_0027	12q13.2::leader_packaging_proxy_state::accepted	12q13.2	leader_packaging_proxy_state	ENSG00000271554.1	RP4-665N4.8	38	-0.305159375063574	0.13036049935827	-2.34088835625662	0.0275146260761451	25	0.892915425908946
MAGE_TF_0027	12q13.2::leader_packaging_proxy_state::accepted	12q13.2	leader_packaging_proxy_state	ENSG00000092850.12	TEKT2	38	-0.208647067005357	0.142850158201275	-1.46060088159913	0.156579684155231	25	0.939418375121053
MAGE_TF_0027	12q13.2::leader_packaging_proxy_state::accepted	12q13.2	leader_packaging_proxy_state	ENSG00000116863.11	ADPRS	38	-0.136575137959681	0.106618118215353	-1.28097494352525	0.211958513241893	25	0.948164940601825
MAGE_TF_0027	12q13.2::leader_packaging_proxy_state::accepted	12q13.2	leader_packaging_proxy_state	ENSG00000116871.16	MAP7D1	38	0.188560974903314	0.0934984371467775	2.01672862838663	0.0545854032192852	25	0.90940019019052
MAGE_TF_0027	12q13.2::leader_packaging_proxy_state::accepted	12q13.2	leader_packaging_proxy_state	ENSG00000054116.12	TRAPPC3	38	-0.0263302071092103	0.0892217251007113	-0.295109818595072	0.77034695648279	25	0.992589462018636
MAGE_TF_0027	12q13.2::leader_packaging_proxy_state::accepted	12q13.2	leader_packaging_proxy_state	ENSG00000054118.15	THRAP3	38	0.126360352988794	0.171504964964817	0.736773731388573	0.468118295489216	25	0.975888879304044
MAGE_TF_0027	12q13.2::leader_packaging_proxy_state::accepted	12q13.2	leader_packaging_proxy_state	ENSG00000214193.11	SH3D21	38	-0.0668824664304383	0.101381382298083	-0.659711526064911	0.515471058848487	25	0.979484882228476
MAGE_TF_0027	12q13.2::leader_packaging_proxy_state::accepted	12q13.2	leader_packaging_proxy_state	ENSG00000142694.7	EVA1B	38	0.012660180283191	0.17371151882066	0.0728804881169763	0.942481192248708	25	0.998181196023681
MAGE_TF_0027	12q13.2::leader_packaging_proxy_state::accepted	12q13.2	leader_packaging_proxy_state	ENSG00000286379.1	RP11-268J15.6	38	0.0400269580292448	0.152370343402517	0.262695201280118	0.79493826567258	25	0.993551498643306
MAGE_TF_0027	12q13.2::leader_packaging_proxy_state::accepted	12q13.2	leader_packaging_proxy_state	ENSG00000196182.11	STK40	38	0.0301732618226907	0.118545709775486	0.254528501114346	0.801169300119904	25	0.993628074979337
MAGE_TF_0027	12q13.2::leader_packaging_proxy_state::accepted	12q13.2	leader_packaging_proxy_state	ENSG00000181817.6	LSM10	38	-0.118793235991355	0.082385972359239	-1.44191095388623	0.161738530037775	25	0.940306443056065
MAGE_TF_0027	12q13.2::leader_packaging_proxy_state::accepted	12q13.2	leader_packaging_proxy_state	ENSG00000116885.18	OSCP1	38	0.0853898541552621	0.173813434990707	0.491273037437109	0.62751869781003	25	0.986099957488471
MAGE_TF_0027	12q13.2::leader_packaging_proxy_state::accepted	12q13.2	leader_packaging_proxy_state	ENSG00000116898.12	MRPS15	38	-0.10186461147402	0.0738804869023234	-1.37877558398733	0.180176895899194	25	0.943592388397997
MAGE_TF_0027	12q13.2::leader_packaging_proxy_state::accepted	12q13.2	leader_packaging_proxy_state	ENSG00000233621.2	LINC01137	38	0.351432055245517	0.148054337801334	2.37366942748469	0.0256086669379763	25	0.891597727754427
MAGE_TF_0027	12q13.2::leader_packaging_proxy_state::accepted	12q13.2	leader_packaging_proxy_state	ENSG00000163874.11	ZC3H12A	38	-0.267225546886476	0.136188208911899	-1.96217829004085	0.0609647434442531	25	0.913057945293869
MAGE_TF_0027	12q13.2::leader_packaging_proxy_state::accepted	12q13.2	leader_packaging_proxy_state	ENSG00000163875.16	MEAF6	38	0.0158319005474002	0.134737411517097	0.117501890300092	0.907401285907697	25	0.99725709585218
MAGE_TF_0027	12q13.2::leader_packaging_proxy_state::accepted	12q13.2	leader_packaging_proxy_state	ENSG00000232273.1	FTH1P1	38	-0.0624221998749974	0.168617799003011	-0.37019935169408	0.714351893540735	25	0.990292402597673
MAGE_TF_0027	12q13.2::leader_packaging_proxy_state::accepted	12q13.2	leader_packaging_proxy_state	ENSG00000163877.11	SNIP1	38	-0.0488409579951469	0.156387482211833	-0.312307336267426	0.757397045105403	25	0.99192347851275
MAGE_TF_0027	12q13.2::leader_packaging_proxy_state::accepted	12q13.2	leader_packaging_proxy_state	ENSG00000163879.11	DNALI1	38	-0.0022037126068737	0.143080332844385	-0.0154019253594448	0.987833786597316	25	0.99941983139952
MAGE_TF_0027	12q13.2::leader_packaging_proxy_state::accepted	12q13.2	leader_packaging_proxy_state	ENSG00000134697.13	GNL2	38	0.103667213613447	0.104722157288611	0.989926261046588	0.331695194570106	25	0.96446465057262
MAGE_TF_0027	12q13.2::leader_packaging_proxy_state::accepted	12q13.2	leader_packaging_proxy_state	ENSG00000116922.15	C1orf109	38	-0.125922610063484	0.135149003564669	-0.931731694220226	0.360386504662986	25	0.966929414050935
MAGE_TF_0027	12q13.2::leader_packaging_proxy_state::accepted	12q13.2	leader_packaging_proxy_state	ENSG00000134690.11	CDCA8	38	0.14570011456974	0.187856024023401	0.775594582751257	0.445263728992963	25	0.974190098291839
MAGE_TF_0027	12q13.2::leader_packaging_proxy_state::accepted	12q13.2	leader_packaging_proxy_state	ENSG00000183317.17	EPHA10	38	-0.126303648679746	0.143866946309991	-0.877919855250136	0.3883467743022	25	0.969196778393445
MAGE_TF_0027	12q13.2::leader_packaging_proxy_state::accepted	12q13.2	leader_packaging_proxy_state	ENSG00000185090.15	MANEAL	38	-0.0078801810459754	0.128700102346483	-0.0612290192649622	0.951663695236052	25	0.998563750057349
MAGE_TF_0027	12q13.2::leader_packaging_proxy_state::accepted	12q13.2	leader_packaging_proxy_state	ENSG00000197982.14	C1orf122	38	-0.0046159176425742	0.120131376455279	-0.0384239137082778	0.969654888023388	25	0.99900832103118
MAGE_TF_0027	12q13.2::leader_packaging_proxy_state::accepted	12q13.2	leader_packaging_proxy_state	ENSG00000196449.4	YRDC	38	0.0191581354715533	0.0776162613398945	0.246831464706303	0.807054309088606	25	0.993819324801092
MAGE_TF_0027	12q13.2::leader_packaging_proxy_state::accepted	12q13.2	leader_packaging_proxy_state	ENSG00000188786.10	MTF1	38	0.124272377697164	0.0988346339811437	1.25737681915101	0.220236944301779	25	0.949324803606627
MAGE_TF_0027	12q13.2::leader_packaging_proxy_state::accepted	12q13.2	leader_packaging_proxy_state	ENSG00000204084.13	INPP5B	38	-0.0698113028920274	0.121603051209905	-0.574091704093201	0.571035451744407	25	0.982458239842622
MAGE_TF_0027	12q13.2::leader_packaging_proxy_state::accepted	12q13.2	leader_packaging_proxy_state	ENSG00000183431.12	SF3A3	38	0.0206982928498276	0.0780698661753207	0.265125250802219	0.793086840343668	25	0.993522253374255
MAGE_TF_0027	12q13.2::leader_packaging_proxy_state::accepted	12q13.2	leader_packaging_proxy_state	ENSG00000183386.10	FHL3	38	-0.103403871955136	0.166377624651381	-0.621501071263654	0.539896448440395	25	0.980997683263229
MAGE_TF_0027	12q13.2::leader_packaging_proxy_state::accepted	12q13.2	leader_packaging_proxy_state	ENSG00000183520.12	UTP11	38	0.0488284391051261	0.0651197944118775	0.749824835076875	0.460358833824331	25	0.97533670921397
MAGE_TF_0027	12q13.2::leader_packaging_proxy_state::accepted	12q13.2	leader_packaging_proxy_state	ENSG00000185668.8	POU3F1	38	-0.27923179689364	0.221435613139329	-1.26100672306015	0.218947753279346	25	0.949046447839702
MAGE_TF_0027	12q13.2::leader_packaging_proxy_state::accepted	12q13.2	leader_packaging_proxy_state	ENSG00000224592.5	MIR3659HG	38	-0.388521831536348	0.195241827040638	-1.98995183268532	0.0576391547396916	25	0.912191672500047
MAGE_TF_0027	12q13.2::leader_packaging_proxy_state::accepted	12q13.2	leader_packaging_proxy_state	ENSG00000286552.1	RP11-214L19.3	38	-0.0155914989304919	0.175723598882281	-0.0887274050250744	0.930005517943573	25	0.997810655316034
MAGE_TF_0027	12q13.2::leader_packaging_proxy_state::accepted	12q13.2	leader_packaging_proxy_state	ENSG00000238063.3	LINC01685	38	0.048007068441972	0.185445133687919	0.258874781382843	0.797851472556389	25	0.993626373672553
MAGE_TF_0027	12q13.2::leader_packaging_proxy_state::accepted	12q13.2	leader_packaging_proxy_state	ENSG00000116954.8	RRAGC	38	-0.208639826599159	0.0920708251048387	-2.26607968769245	0.0323589142661515	25	0.896255188928025
MAGE_TF_0027	12q13.2::leader_packaging_proxy_state::accepted	12q13.2	leader_packaging_proxy_state	ENSG00000228436.3	RP5-864K19.4	38	0.322253578546451	0.133676231231764	2.4107021538312	0.02360166544951	25	0.891068203949093
MAGE_TF_0027	12q13.2::leader_packaging_proxy_state::accepted	12q13.2	leader_packaging_proxy_state	ENSG00000214114.9	MYCBP	38	0.0527200695473733	0.0812815431946164	0.648610588275165	0.522503959622599	25	0.979652468837837
MAGE_TF_0027	12q13.2::leader_packaging_proxy_state::accepted	12q13.2	leader_packaging_proxy_state	ENSG00000274944.4	RP5-864K19.6	38	0.153704547952526	0.153819124517794	0.999255121457572	0.327245431111226	25	0.964100350344541
MAGE_TF_0027	12q13.2::leader_packaging_proxy_state::accepted	12q13.2	leader_packaging_proxy_state	ENSG00000158315.11	RHBDL2	38	-0.0585810596796856	0.138509808541966	-0.422937987542857	0.67595646980894	25	0.988568135057863
MAGE_TF_0027	12q13.2::leader_packaging_proxy_state::accepted	12q13.2	leader_packaging_proxy_state	ENSG00000174574.16	AKIRIN1	38	0.104991860195056	0.0957458976316089	1.09656771508918	0.283281326499391	25	0.958292134045778
MAGE_TF_0027	12q13.2::leader_packaging_proxy_state::accepted	12q13.2	leader_packaging_proxy_state	ENSG00000168653.11	NDUFS5	38	-0.19922267483992	0.124782303776129	-1.59656192273341	0.122928134885039	25	0.932896433985745
MAGE_TF_0027	12q13.2::leader_packaging_proxy_state::accepted	12q13.2	leader_packaging_proxy_state	ENSG00000127603.31	MACF1	38	-0.0514064103333947	0.163146869467226	-0.315092839361663	0.75530620084739	25	0.991822829686237
MAGE_TF_0027	12q13.2::leader_packaging_proxy_state::accepted	12q13.2	leader_packaging_proxy_state	ENSG00000183682.8	BMP8A	38	-0.17664950014785	0.132136841864335	-1.33686788374446	0.19330475674087	25	0.945238973292826
MAGE_TF_0027	12q13.2::leader_packaging_proxy_state::accepted	12q13.2	leader_packaging_proxy_state	ENSG00000237624.1	OXCT2P1	38	0.181428530798932	0.142849792142189	1.27006506679648	0.215755691239089	25	0.948722429778229
MAGE_TF_0027	12q13.2::leader_packaging_proxy_state::accepted	12q13.2	leader_packaging_proxy_state	ENSG00000243970.3	PPIEL	38	-0.223368361277385	0.128745985899282	-1.73495398491201	0.0950630827298472	25	0.925921138917135
MAGE_TF_0027	12q13.2::leader_packaging_proxy_state::accepted	12q13.2	leader_packaging_proxy_state	ENSG00000228060.3	PABPC4-AS1	38	0.0708770609681262	0.202510575017131	0.349991900235977	0.729276243815469	25	0.991087357297416
MAGE_TF_0027	12q13.2::leader_packaging_proxy_state::accepted	12q13.2	leader_packaging_proxy_state	ENSG00000090621.15	PABPC4	38	0.386277317207908	0.208986914752404	1.84833255070322	0.0764173112045649	25	0.920857655166191
MAGE_TF_0027	12q13.2::leader_packaging_proxy_state::accepted	12q13.2	leader_packaging_proxy_state	ENSG00000163909.8	HEYL	38	0.174920616640539	0.171293564974355	1.02117447708399	0.316952563935406	25	0.962804473774953
MAGE_TF_0027	12q13.2::leader_packaging_proxy_state::accepted	12q13.2	leader_packaging_proxy_state	ENSG00000116981.4	NT5C1A	38	-0.0048950749838107	0.157907800369153	-0.0309995767933386	0.975516037638373	25	0.999151888673329
MAGE_TF_0027	12q13.2::leader_packaging_proxy_state::accepted	12q13.2	leader_packaging_proxy_state	ENSG00000084072.17	PPIE	38	-0.0790604573471175	0.126361039614317	-0.625671152979021	0.53720118490079	25	0.980720208158975
MAGE_TF_0027	12q13.2::leader_packaging_proxy_state::accepted	12q13.2	leader_packaging_proxy_state	ENSG00000198754.5	OXCT2	38	0.177171640143601	0.147627063140056	1.20012981614026	0.241338499236091	25	0.953205108519995
MAGE_TF_0027	12q13.2::leader_packaging_proxy_state::accepted	12q13.2	leader_packaging_proxy_state	ENSG00000285905.1	BMP8B-AS1	38	0.11355286475487	0.18268058162761	0.621592419638472	0.53983733008017	25	0.980995782170684
MAGE_TF_0027	12q13.2::leader_packaging_proxy_state::accepted	12q13.2	leader_packaging_proxy_state	ENSG00000116985.12	BMP8B	38	0.227658638420421	0.162146645043686	1.40402928694013	0.172611629382823	25	0.942268635397424
MAGE_TF_0027	12q13.2::leader_packaging_proxy_state::accepted	12q13.2	leader_packaging_proxy_state	ENSG00000261798.1	RP1-118J21.25	38	0.0148050602645414	0.125845636633579	0.117644605411699	0.907289355702677	25	0.99725709585218
MAGE_TF_0027	12q13.2::leader_packaging_proxy_state::accepted	12q13.2	leader_packaging_proxy_state	ENSG00000284719.1	RP1-118J21.27	38	0.101683975461284	0.189248818918264	0.53730309146712	0.595808823557579	25	0.983946140376907
MAGE_TF_0027	12q13.2::leader_packaging_proxy_state::accepted	12q13.2	leader_packaging_proxy_state	ENSG00000043514.17	TRIT1	38	-0.0273066689228107	0.185615674114621	-0.147114025003882	0.884222007782044	25	0.996714409329904
MAGE_TF_0027	12q13.2::leader_packaging_proxy_state::accepted	12q13.2	leader_packaging_proxy_state	ENSG00000116990.11	MYCL	38	0.247841323244466	0.140634003722595	1.76231435274602	0.0902404423960789	25	0.924371865629449
MAGE_TF_0027	12q13.2::leader_packaging_proxy_state::accepted	12q13.2	leader_packaging_proxy_state	ENSG00000168389.18	MFSD2A	38	-0.0067207832993209	0.137424805806965	-0.0489051686109811	0.961383489661523	25	0.998766582640887
MAGE_TF_0027	12q13.2::leader_packaging_proxy_state::accepted	12q13.2	leader_packaging_proxy_state	ENSG00000228477.1	RP3-342P20.2	38	0.0969486409445718	0.136506598693456	0.710212120677646	0.484145475476529	25	0.977316144661609
MAGE_TF_0027	12q13.2::leader_packaging_proxy_state::accepted	12q13.2	leader_packaging_proxy_state	ENSG00000131236.18	CAP1	38	-0.0237894112901078	0.0730428875353538	-0.325691002817945	0.747368540853424	25	0.991597702959003
MAGE_TF_0027	12q13.2::leader_packaging_proxy_state::accepted	12q13.2	leader_packaging_proxy_state	ENSG00000131238.18	PPT1	38	0.0090960568042221	0.0828349504641419	0.109809407179638	0.913437258477357	25	0.997434618171292
MAGE_TF_0027	12q13.2::leader_packaging_proxy_state::accepted	12q13.2	leader_packaging_proxy_state	ENSG00000117000.9	RLF	38	0.0423154038728931	0.0928200880040643	0.45588627184926	0.652407162573583	25	0.987283628961178
MAGE_TF_0027	12q13.2::leader_packaging_proxy_state::accepted	12q13.2	leader_packaging_proxy_state	ENSG00000259943.1	RP1-39G22.7	38	-0.151577937683121	0.132024085485511	-1.14810821923668	0.261791700909615	25	0.955532559115435
MAGE_TF_0027	12q13.2::leader_packaging_proxy_state::accepted	12q13.2	leader_packaging_proxy_state	ENSG00000084073.10	ZMPSTE24	38	0.116908524307358	0.0978395927376902	1.19489994833474	0.243339203455934	25	0.953634417384408
MAGE_TF_0027	12q13.2::leader_packaging_proxy_state::accepted	12q13.2	leader_packaging_proxy_state	ENSG00000049089.15	COL9A2	38	-0.110298524535114	0.149259484449193	-0.738971630125516	0.466806187890723	25	0.975817954075067
MAGE_TF_0027	12q13.2::leader_packaging_proxy_state::accepted	12q13.2	leader_packaging_proxy_state	ENSG00000084070.12	SMAP2	38	0.249855644742137	0.110836605172438	2.25427009744133	0.0331909143284831	25	0.897572555515701
MAGE_TF_0027	12q13.2::leader_packaging_proxy_state::accepted	12q13.2	leader_packaging_proxy_state	ENSG00000187801.15	ZFP69B	38	0.234509830713	0.172377833852385	1.3604407566336	0.185831432808352	25	0.944262822323237
MAGE_TF_0027	12q13.2::leader_packaging_proxy_state::accepted	12q13.2	leader_packaging_proxy_state	ENSG00000260920.2	RP1-228H13.5	38	0.330338524639033	0.200789480948262	1.64519835939091	0.112445823510491	25	0.929232841336191
MAGE_TF_0027	12q13.2::leader_packaging_proxy_state::accepted	12q13.2	leader_packaging_proxy_state	ENSG00000279667.1	RP11-656D10.7	38	-0.0113057429507895	0.191083090774488	-0.0591666321963162	0.953289805757846	25	0.998630833664372
MAGE_TF_0027	12q13.2::leader_packaging_proxy_state::accepted	12q13.2	leader_packaging_proxy_state	ENSG00000187815.10	ZFP69	38	0.1137774763885	0.139086896702849	0.818031598128032	0.421067957098532	25	0.972354800582365
MAGE_TF_0027	12q13.2::leader_packaging_proxy_state::accepted	12q13.2	leader_packaging_proxy_state	ENSG00000164002.12	EXO5	38	-0.0833351520493834	0.158719477669655	-0.525046788667174	0.604176302117305	25	0.984522787643525
MAGE_TF_0027	12q13.2::leader_packaging_proxy_state::accepted	12q13.2	leader_packaging_proxy_state	ENSG00000117010.17	ZNF684	38	-0.0626789104196768	0.158195430085374	-0.396211890481606	0.695310241484319	25	0.989547778783041
MAGE_TF_0027	12q13.2::leader_packaging_proxy_state::accepted	12q13.2	leader_packaging_proxy_state	ENSG00000117016.10	RIMS3	38	-0.204773533189999	0.156273655223368	-1.3103522336974	0.201988591528587	25	0.946296673990298
MAGE_TF_0027	12q13.2::leader_packaging_proxy_state::accepted	12q13.2	leader_packaging_proxy_state	ENSG00000066136.20	NFYC	38	-0.0208887037582446	0.12054207216255	-0.173289735139747	0.863819136929179	25	0.99606341324644
MAGE_TF_0027	12q13.2::leader_packaging_proxy_state::accepted	12q13.2	leader_packaging_proxy_state	ENSG00000272145.1	NFYC-AS1	38	-0.104583579729676	0.113313274253964	-0.92295964809275	0.364850821194267	25	0.967166823500393
MAGE_TF_0027	12q13.2::leader_packaging_proxy_state::accepted	12q13.2	leader_packaging_proxy_state	ENSG00000117013.17	KCNQ4	38	0.314108285383877	0.175894662302586	1.78577497049641	0.0862729789713857	25	0.924199893787712
MAGE_TF_0027	12q13.2::leader_packaging_proxy_state::accepted	12q13.2	leader_packaging_proxy_state	ENSG00000179862.7	CITED4	38	-0.105175747570881	0.15917714211666	-0.660746550492769	0.51481799441837	25	0.979369223212076
MAGE_TF_0027	12q13.2::leader_packaging_proxy_state::accepted	12q13.2	leader_packaging_proxy_state	ENSG00000171793.16	CTPS1	38	0.209270374461591	0.098690802517859	2.12046481660459	0.0440649597419318	25	0.904449022825002
MAGE_TF_0027	12q13.2::leader_packaging_proxy_state::accepted	12q13.2	leader_packaging_proxy_state	ENSG00000281207.1	SLFNL1-AS1	38	0.0040956117118576	0.14074324159942	0.0290998819219644	0.977015992308307	25	0.999248300450946
MAGE_TF_0027	12q13.2::leader_packaging_proxy_state::accepted	12q13.2	leader_packaging_proxy_state	ENSG00000171790.15	SLFNL1	38	-0.0407004856566768	0.133723545710441	-0.304362896155982	0.763370576520273	25	0.992208601946488
MAGE_TF_0027	12q13.2::leader_packaging_proxy_state::accepted	12q13.2	leader_packaging_proxy_state	ENSG00000010803.16	SCMH1	38	0.0003435893118163	0.171867184980022	0.0019991559869694	0.998420772661512	25	0.999890236804769
MAGE_TF_0027	12q13.2::leader_packaging_proxy_state::accepted	12q13.2	leader_packaging_proxy_state	ENSG00000204060.7	FOXO6	38	0.141005304356366	0.173712235216389	0.81171774792213	0.424615203781475	25	0.972637678757675
MAGE_TF_0027	12q13.2::leader_packaging_proxy_state::accepted	12q13.2	leader_packaging_proxy_state	ENSG00000127129.10	EDN2	38	-0.048117348752147	0.208975086182919	-0.230253996450223	0.819768119998006	25	0.994298848904419
MAGE_TF_0027	12q13.2::leader_packaging_proxy_state::accepted	12q13.2	leader_packaging_proxy_state	ENSG00000230638.4	RP11-486B10.4	38	0.0996788651452252	0.155261023441072	0.642008296325943	0.526711466194457	25	0.979956967769781
MAGE_TF_0027	12q13.2::leader_packaging_proxy_state::accepted	12q13.2	leader_packaging_proxy_state	ENSG00000127124.16	HIVEP3	38	-0.0295933131872067	0.132639086132017	-0.223111558215594	0.825261647698221	25	0.994458357090648
MAGE_TF_0027	12q13.2::leader_packaging_proxy_state::accepted	12q13.2	leader_packaging_proxy_state	ENSG00000198815.9	FOXJ3	38	0.0063564214640456	0.0599454443485921	0.106036772821002	0.916399448871525	25	0.997471230469277
MAGE_TF_0027	12q13.2::leader_packaging_proxy_state::accepted	12q13.2	leader_packaging_proxy_state	ENSG00000177181.15	RIMKLA	38	-0.008965383726467	0.19137139392753	-0.0468480870754493	0.96300654031767	25	0.998789804950653
MAGE_TF_0027	12q13.2::leader_packaging_proxy_state::accepted	12q13.2	leader_packaging_proxy_state	ENSG00000127125.9	PPCS	38	-0.144601442294023	0.151763236731638	-0.952809424786589	0.349808860931134	25	0.965992673279146
MAGE_TF_0027	12q13.2::leader_packaging_proxy_state::accepted	12q13.2	leader_packaging_proxy_state	ENSG00000066185.13	ZMYND12	38	-0.0507979687731307	0.210928898338415	-0.240829820727695	0.811651126639438	25	0.993978327268157
MAGE_TF_0027	12q13.2::leader_packaging_proxy_state::accepted	12q13.2	leader_packaging_proxy_state	ENSG00000186409.18	CCDC30	38	0.0975090217721584	0.157570603321174	0.618827495211193	0.541628240736863	25	0.981090511650401
MAGE_TF_0027	12q13.2::leader_packaging_proxy_state::accepted	12q13.2	leader_packaging_proxy_state	ENSG00000171960.12	PPIH	38	-0.303634924695358	0.138434197645673	-2.1933520030399	0.0377987453890296	25	0.901897456902738
MAGE_TF_0027	12q13.2::leader_packaging_proxy_state::accepted	12q13.2	leader_packaging_proxy_state	ENSG00000285728.2	RP5-994D16.13	38	0.165329801225094	0.124191618139669	1.33124766149001	0.19512067383855	25	0.945288349145493
MAGE_TF_0027	12q13.2::leader_packaging_proxy_state::accepted	12q13.2	leader_packaging_proxy_state	ENSG00000065978.19	YBX1	38	0.296739421766876	0.126820431332341	2.33983924080222	0.0275777140916658	25	0.892915425908946
MAGE_TF_0027	12q13.2::leader_packaging_proxy_state::accepted	12q13.2	leader_packaging_proxy_state	ENSG00000117385.16	P3H1	38	-0.168891453821766	0.10970542818995	-1.53949951801234	0.136245205456432	25	0.935840529163427
MAGE_TF_0027	12q13.2::leader_packaging_proxy_state::accepted	12q13.2	leader_packaging_proxy_state	ENSG00000164008.16	C1orf50	38	0.0501191225525681	0.215676538092972	0.232380967330638	0.818133981651802	25	0.9942886153699
MAGE_TF_0027	12q13.2::leader_packaging_proxy_state::accepted	12q13.2	leader_packaging_proxy_state	ENSG00000283580.3	RP5-994D16.12	38	-0.167991107233974	0.192135285579364	-0.874337614391934	0.390256676707784	25	0.969426633578043
MAGE_TF_0027	12q13.2::leader_packaging_proxy_state::accepted	12q13.2	leader_packaging_proxy_state	ENSG00000274386.5	TMEM269	38	0.0207129318276186	0.134736659438925	0.15372899932262	0.879057628845884	25	0.996580351240786
MAGE_TF_0027	12q13.2::leader_packaging_proxy_state::accepted	12q13.2	leader_packaging_proxy_state	ENSG00000164010.15	ERMAP	38	-0.0299771900317921	0.141713884782751	-0.21153318941011	0.83418622082372	25	0.994873725842439
MAGE_TF_0027	12q13.2::leader_packaging_proxy_state::accepted	12q13.2	leader_packaging_proxy_state	ENSG00000177868.12	SVBP	38	-0.197284543764947	0.148393038411198	-1.32947303914804	0.195696810299262	25	0.945288349145493
MAGE_TF_0027	12q13.2::leader_packaging_proxy_state::accepted	12q13.2	leader_packaging_proxy_state	ENSG00000228192.8	RP11-342M1.3	38	-0.0428535163718053	0.181533043930613	-0.236064550254471	0.815305894526613	25	0.994155077802137
MAGE_TF_0027	12q13.2::leader_packaging_proxy_state::accepted	12q13.2	leader_packaging_proxy_state	ENSG00000164011.18	ZNF691	38	-0.319003454533323	0.133297706650744	-2.39316536307072	0.024533335403372	25	0.891481151611806
MAGE_TF_0027	12q13.2::leader_packaging_proxy_state::accepted	12q13.2	leader_packaging_proxy_state	ENSG00000117394.24	SLC2A1	38	0.0510346468322525	0.114001110223149	0.447667980885063	0.658247969153821	25	0.987530356360023
MAGE_TF_0027	12q13.2::leader_packaging_proxy_state::accepted	12q13.2	leader_packaging_proxy_state	ENSG00000227533.6	SLC2A1-AS1	38	-0.258942560012155	0.156251353870212	-1.65721802466584	0.10997363410571	25	0.928333320210505
MAGE_TF_0027	12q13.2::leader_packaging_proxy_state::accepted	12q13.2	leader_packaging_proxy_state	ENSG00000243710.8	CFAP57	38	0.288376397994921	0.120011766217808	2.40290104114917	0.024012019756479	25	0.891073727098679
MAGE_TF_0027	12q13.2::leader_packaging_proxy_state::accepted	12q13.2	leader_packaging_proxy_state	ENSG00000117395.13	EBNA1BP2	38	0.0849316386962647	0.0785696822391667	1.08097215459943	0.29002732863674	25	0.959078804614875
MAGE_TF_0027	12q13.2::leader_packaging_proxy_state::accepted	12q13.2	leader_packaging_proxy_state	ENSG00000253313.6	C1orf210	38	-0.073831488254289	0.16306037158334	-0.452786213703393	0.654607770026288	25	0.987339089162871
MAGE_TF_0027	12q13.2::leader_packaging_proxy_state::accepted	12q13.2	leader_packaging_proxy_state	ENSG00000066056.14	TIE1	38	-0.159728290370193	0.125674130869177	-1.27097191176492	0.215438096443318	25	0.948722429778229
MAGE_TF_0027	12q13.2::leader_packaging_proxy_state::accepted	12q13.2	leader_packaging_proxy_state	ENSG00000117400.18	MPL	38	0.281146117501831	0.0954195718961989	2.946419816342	0.0068651381739935	25	0.878374679303193
MAGE_TF_0027	12q13.2::leader_packaging_proxy_state::accepted	12q13.2	leader_packaging_proxy_state	ENSG00000234694.1	RP1-92O14.3	38	-0.0647041225865138	0.134123654092229	-0.482421411975702	0.633703778279441	25	0.986421252090072
MAGE_TF_0027	12q13.2::leader_packaging_proxy_state::accepted	12q13.2	leader_packaging_proxy_state	ENSG00000117399.14	CDC20	38	0.192851065440012	0.150976031874254	1.27736212858367	0.213210239903998	25	0.9483678009506
MAGE_TF_0027	12q13.2::leader_packaging_proxy_state::accepted	12q13.2	leader_packaging_proxy_state	ENSG00000066322.15	ELOVL1	38	0.0601096088260939	0.113189858746503	0.531051186844518	0.600070050813469	25	0.984265519022151
MAGE_TF_0027	12q13.2::leader_packaging_proxy_state::accepted	12q13.2	leader_packaging_proxy_state	ENSG00000229431.1	MED8-AS1	38	0.0640981323272608	0.163738178148436	0.391467237831075	0.698768692906627	25	0.989629484908988
MAGE_TF_0027	12q13.2::leader_packaging_proxy_state::accepted	12q13.2	leader_packaging_proxy_state	ENSG00000159479.17	MED8	38	-0.129262250208434	0.154508030130503	-0.836605386135947	0.410740284597882	25	0.97177833836904
MAGE_TF_0027	12q13.2::leader_packaging_proxy_state::accepted	12q13.2	leader_packaging_proxy_state	ENSG00000198198.17	SZT2	38	-0.0780517222798392	0.103072014808758	-0.757254259797465	0.455976003305116	25	0.97504162107345
MAGE_TF_0027	12q13.2::leader_packaging_proxy_state::accepted	12q13.2	leader_packaging_proxy_state	ENSG00000178922.18	HYI	38	-0.0976620333021167	0.191185524280807	-0.510823367352196	0.613956354019646	25	0.985167816723386
MAGE_TF_0027	12q13.2::leader_packaging_proxy_state::accepted	12q13.2	leader_packaging_proxy_state	ENSG00000142949.17	PTPRF	38	0.180266381662061	0.131896376214596	1.36672732667626	0.183877143261819	25	0.943858229462838
MAGE_TF_0027	12q13.2::leader_packaging_proxy_state::accepted	12q13.2	leader_packaging_proxy_state	ENSG00000066135.13	KDM4A	38	-0.0765614810579331	0.109397826160976	-0.699844628953367	0.490485905231564	25	0.97785497040605
MAGE_TF_0027	12q13.2::leader_packaging_proxy_state::accepted	12q13.2	leader_packaging_proxy_state	ENSG00000126091.21	ST3GAL3	38	0.262034993014843	0.1396091132599	1.87691896965947	0.0722476800432496	25	0.918525502513906
MAGE_TF_0027	12q13.2::leader_packaging_proxy_state::accepted	12q13.2	leader_packaging_proxy_state	ENSG00000236200.6	KDM4A-AS1	38	0.230192725307671	0.148806167461119	1.54693000454982	0.134446788035567	25	0.935433463434407
MAGE_TF_0027	12q13.2::leader_packaging_proxy_state::accepted	12q13.2	leader_packaging_proxy_state	ENSG00000117407.17	ARTN	38	0.0477790281121445	0.13433619869142	0.355667560773371	0.725073138897528	25	0.990827490190283
MAGE_TF_0027	12q13.2::leader_packaging_proxy_state::accepted	12q13.2	leader_packaging_proxy_state	ENSG00000237950.3	RP11-7O11.9	38	-0.0297699448203911	0.109454562025606	-0.271984504523681	0.787867563872587	25	0.993323858220865
MAGE_TF_0027	12q13.2::leader_packaging_proxy_state::accepted	12q13.2	leader_packaging_proxy_state	ENSG00000288573.1	RP11-7O11.3	38	0.0341304801653935	0.188495201642072	0.181068164431065	0.857774028552219	25	0.995689679811185
MAGE_TF_0027	12q13.2::leader_packaging_proxy_state::accepted	12q13.2	leader_packaging_proxy_state	ENSG00000117408.11	IPO13	38	0.082587779892121	0.0999371945747174	0.826396820959135	0.416396720875516	25	0.972120419934994
MAGE_TF_0027	12q13.2::leader_packaging_proxy_state::accepted	12q13.2	leader_packaging_proxy_state	ENSG00000132768.14	DPH2	38	-0.206522568104376	0.0983103635006539	-2.1007202165721	0.0459154893546686	25	0.904449022825002
MAGE_TF_0027	12q13.2::leader_packaging_proxy_state::accepted	12q13.2	leader_packaging_proxy_state	ENSG00000117410.14	ATP6V0B	38	-0.139250337545954	0.0855988862814092	-1.62677744530652	0.116324674723237	25	0.931115070286646
MAGE_TF_0027	12q13.2::leader_packaging_proxy_state::accepted	12q13.2	leader_packaging_proxy_state	ENSG00000285649.1	RP11-7O11.8	38	0.216279749546858	0.175975167276895	1.2290356241375	0.230501745939578	25	0.951807145718315
MAGE_TF_0027	12q13.2::leader_packaging_proxy_state::accepted	12q13.2	leader_packaging_proxy_state	ENSG00000117411.18	B4GALT2	38	0.307841991607374	0.136507762415174	2.25512444245555	0.0331300793965653	25	0.897572555515701
MAGE_TF_0027	12q13.2::leader_packaging_proxy_state::accepted	12q13.2	leader_packaging_proxy_state	ENSG00000159214.13	CCDC24	38	-0.203679520206642	0.176757989956727	-1.15230728894635	0.260094956784983	25	0.955276949973419
MAGE_TF_0027	12q13.2::leader_packaging_proxy_state::accepted	12q13.2	leader_packaging_proxy_state	ENSG00000230615.7	RP5-1198O20.4	38	0.0938644976978346	0.149795702499209	0.626616759571792	0.536591006911946	25	0.980713920112685
MAGE_TF_0027	12q13.2::leader_packaging_proxy_state::accepted	12q13.2	leader_packaging_proxy_state	ENSG00000196517.13	SLC6A9	38	0.111263293080126	0.171386574467774	0.649194917546163	0.522132462702966	25	0.979652468837837
MAGE_TF_0027	12q13.2::leader_packaging_proxy_state::accepted	12q13.2	leader_packaging_proxy_state	ENSG00000178028.14	DMAP1	38	0.0025922732127397	0.0968719361211472	0.0267597956285074	0.978863787693788	25	0.999257870978592
MAGE_TF_0027	12q13.2::leader_packaging_proxy_state::accepted	12q13.2	leader_packaging_proxy_state	ENSG00000117419.16	ERI3	38	0.0292655672809229	0.106676876372582	0.274338434682971	0.786078747279034	25	0.993265412714558
MAGE_TF_0027	12q13.2::leader_packaging_proxy_state::accepted	12q13.2	leader_packaging_proxy_state	ENSG00000187147.18	RNF220	38	0.120153652059117	0.118976071221275	1.00989762752925	0.322219491630774	25	0.963341098390942
MAGE_TF_0027	12q13.2::leader_packaging_proxy_state::accepted	12q13.2	leader_packaging_proxy_state	ENSG00000126106.14	TMEM53	38	0.0413245433547633	0.178283215489099	0.231791552790846	0.818586741508618	25	0.994298848904419
MAGE_TF_0027	12q13.2::leader_packaging_proxy_state::accepted	12q13.2	leader_packaging_proxy_state	ENSG00000198520.12	ARMH1	38	-0.0920467736172954	0.138268472604427	-0.665710497002685	0.511692265989523	25	0.979231221876404
MAGE_TF_0027	12q13.2::leader_packaging_proxy_state::accepted	12q13.2	leader_packaging_proxy_state	ENSG00000142945.13	KIF2C	38	0.0900461630407339	0.15727481307324	0.572540264274873	0.572069611293517	25	0.982509189508052
MAGE_TF_0027	12q13.2::leader_packaging_proxy_state::accepted	12q13.2	leader_packaging_proxy_state	ENSG00000142937.12	RPS8	38	-0.0117076949614341	0.0822351270127058	-0.142368539901753	0.887930089033071	25	0.996714409329904
MAGE_TF_0027	12q13.2::leader_packaging_proxy_state::accepted	12q13.2	leader_packaging_proxy_state	ENSG00000225721.5	RP11-269F19.10	38	0.0740670951617546	0.178998042569279	0.413787179449675	0.682558343807245	25	0.988876298145943
MAGE_TF_0027	12q13.2::leader_packaging_proxy_state::accepted	12q13.2	leader_packaging_proxy_state	ENSG00000142959.5	BEST4	38	0.132548280855754	0.155199568527632	0.854050575740837	0.401186832789048	25	0.970768496133262
MAGE_TF_0027	12q13.2::leader_packaging_proxy_state::accepted	12q13.2	leader_packaging_proxy_state	ENSG00000173846.13	PLK3	38	0.0255772060936487	0.134139215275762	0.190676574639768	0.85031896547692	25	0.995415560432923
MAGE_TF_0027	12q13.2::leader_packaging_proxy_state::accepted	12q13.2	leader_packaging_proxy_state	ENSG00000188396.4	DYNLT4	38	0.204215070343934	0.184335528796937	1.10784432972168	0.278474259734466	25	0.957762432095013
MAGE_TF_0027	12q13.2::leader_packaging_proxy_state::accepted	12q13.2	leader_packaging_proxy_state	ENSG00000222009.8	BTBD19	38	0.069108895769428	0.179216099237007	0.385617676445651	0.703041670489402	25	0.989809937310217
MAGE_TF_0027	12q13.2::leader_packaging_proxy_state::accepted	12q13.2	leader_packaging_proxy_state	ENSG00000117425.14	PTCH2	38	0.0424174933637812	0.176896960881657	0.239786444902003	0.81245098419482	25	0.993981461274481
MAGE_TF_0027	12q13.2::leader_packaging_proxy_state::accepted	12q13.2	leader_packaging_proxy_state	ENSG00000070785.17	EIF2B3	38	0.0625371061550321	0.0750837103488846	0.832898452466543	0.412788630027229	25	0.971950747736891
MAGE_TF_0027	12q13.2::leader_packaging_proxy_state::accepted	12q13.2	leader_packaging_proxy_state	ENSG00000268949.1	MRPS17P1	38	-0.211878312301504	0.159552150119115	-1.32795648409204	0.196190211854822	25	0.945288349145493
MAGE_TF_0027	12q13.2::leader_packaging_proxy_state::accepted	12q13.2	leader_packaging_proxy_state	ENSG00000126088.14	UROD	38	0.0577859352851766	0.0848172909768225	0.681298997169898	0.501945091173973	25	0.97878769016416
MAGE_TF_0027	12q13.2::leader_packaging_proxy_state::accepted	12q13.2	leader_packaging_proxy_state	ENSG00000126107.15	HECTD3	38	-0.0660779553128049	0.0988176933766185	-0.668685465678354	0.509824016807315	25	0.979198378882716
MAGE_TF_0027	12q13.2::leader_packaging_proxy_state::accepted	12q13.2	leader_packaging_proxy_state	ENSG00000281912.1	LINC01144	38	0.131529613917355	0.18507114256463	0.71069758415428	0.483849741047529	25	0.977316144661609
MAGE_TF_0027	12q13.2::leader_packaging_proxy_state::accepted	12q13.2	leader_packaging_proxy_state	ENSG00000162415.7	ZSWIM5	38	0.249226128640241	0.144303543448284	1.7270963878275	0.0964879421728624	25	0.926207084261771
MAGE_TF_0027	12q13.2::leader_packaging_proxy_state::accepted	12q13.2	leader_packaging_proxy_state	ENSG00000186603.7	HPDL	38	0.175447069126718	0.154074301623752	1.13871727651999	0.265615690411497	25	0.955733907962155
MAGE_TF_0027	12q13.2::leader_packaging_proxy_state::accepted	12q13.2	leader_packaging_proxy_state	ENSG00000132773.12	TOE1	38	-0.0612555464205384	0.102245238098483	-0.599104149589213	0.554494190298693	25	0.981720782729783
MAGE_TF_0027	12q13.2::leader_packaging_proxy_state::accepted	12q13.2	leader_packaging_proxy_state	ENSG00000132781.20	MUTYH	38	0.0277452213825518	0.120747879538176	0.229778125203266	0.820133842866424	25	0.994298848904419
MAGE_TF_0027	12q13.2::leader_packaging_proxy_state::accepted	12q13.2	leader_packaging_proxy_state	ENSG00000288208.1	RP4-534D1.6	38	-0.030650228473758	0.178622803367229	-0.171591912655992	0.865139760833073	25	0.996128546640976
MAGE_TF_0027	12q13.2::leader_packaging_proxy_state::accepted	12q13.2	leader_packaging_proxy_state	ENSG00000070759.17	TESK2	38	0.0292896345772346	0.141588373502754	0.206864687068849	0.837791182892569	25	0.995041307170378
MAGE_TF_0027	12q13.2::leader_packaging_proxy_state::accepted	12q13.2	leader_packaging_proxy_state	ENSG00000280670.3	CCDC163	38	-0.154586760424667	0.203884194201138	-0.758208653840832	0.455414788839013	25	0.974978820153533
MAGE_TF_0027	12q13.2::leader_packaging_proxy_state::accepted	12q13.2	leader_packaging_proxy_state	ENSG00000132763.15	MMACHC	38	0.132479128463965	0.18053213694033	0.73382573711933	0.469881595420533	25	0.976157235279866
MAGE_TF_0027	12q13.2::leader_packaging_proxy_state::accepted	12q13.2	leader_packaging_proxy_state	ENSG00000117450.15	PRDX1	38	0.0195930521749285	0.124744733488	0.157065165214476	0.876455104125347	25	0.996580351240786
MAGE_TF_0027	12q13.2::leader_packaging_proxy_state::accepted	12q13.2	leader_packaging_proxy_state	ENSG00000117448.14	AKR1A1	38	0.0023937243865866	0.0818789067389013	0.0292349334147783	0.976909355892399	25	0.999238480727335
MAGE_TF_0027	12q13.2::leader_packaging_proxy_state::accepted	12q13.2	leader_packaging_proxy_state	ENSG00000132780.17	NASP	38	0.0284830332315977	0.0933394563374765	0.305155336759354	0.762774051187516	25	0.992192548513155
MAGE_TF_0027	12q13.2::leader_packaging_proxy_state::accepted	12q13.2	leader_packaging_proxy_state	ENSG00000159588.15	CCDC17	38	-0.177788728837718	0.102279079989516	-1.73827070849623	0.0944670307368645	25	0.92581888528247
MAGE_TF_0027	12q13.2::leader_packaging_proxy_state::accepted	12q13.2	leader_packaging_proxy_state	ENSG00000234329.1	RP11-767N6.2	38	0.195041252746385	0.12213587475922	1.59692025894023	0.122848038322481	25	0.932896433985745
MAGE_TF_0027	12q13.2::leader_packaging_proxy_state::accepted	12q13.2	leader_packaging_proxy_state	ENSG00000159592.11	GPBP1L1	38	-0.0443373167090281	0.145625672181001	-0.304460855321721	0.763296827738029	25	0.992203659625285
MAGE_TF_0027	12q13.2::leader_packaging_proxy_state::accepted	12q13.2	leader_packaging_proxy_state	ENSG00000159596.7	TMEM69	38	0.0515504250929721	0.147589161068597	0.349283272021666	0.729801627626431	25	0.991094652024497
MAGE_TF_0027	12q13.2::leader_packaging_proxy_state::accepted	12q13.2	leader_packaging_proxy_state	ENSG00000230896.1	RP11-767N6.7	38	0.151586140197284	0.162196338498169	0.934584230451017	0.358942645199254	25	0.966811155242376
MAGE_TF_0027	12q13.2::leader_packaging_proxy_state::accepted	12q13.2	leader_packaging_proxy_state	ENSG00000197429.11	IPP	38	0.0260163718327258	0.145845429236315	0.178383182585525	0.859859717291423	25	0.995845583165166
MAGE_TF_0027	12q13.2::leader_packaging_proxy_state::accepted	12q13.2	leader_packaging_proxy_state	ENSG00000086015.22	MAST2	38	0.201485143827584	0.129657030924371	1.5539854830172	0.132757198235448	25	0.934890202321179
MAGE_TF_0027	12q13.2::leader_packaging_proxy_state::accepted	12q13.2	leader_packaging_proxy_state	ENSG00000117461.15	PIK3R3	38	-0.145523011897051	0.128693905991361	-1.13076847560148	0.268884196842487	25	0.956385466141735
MAGE_TF_0027	12q13.2::leader_packaging_proxy_state::accepted	12q13.2	leader_packaging_proxy_state	ENSG00000117472.10	TSPAN1	38	-0.141225028647716	0.14997461179521	-0.9416595712917	0.35537801639746	25	0.966494881574468
MAGE_TF_0027	12q13.2::leader_packaging_proxy_state::accepted	12q13.2	leader_packaging_proxy_state	ENSG00000085998.14	POMGNT1	38	-0.0337199110537782	0.106496604113942	-0.316628979246146	0.754153960997104	25	0.991759660501187
MAGE_TF_0027	12q13.2::leader_packaging_proxy_state::accepted	12q13.2	leader_packaging_proxy_state	ENSG00000085999.13	RAD54L	38	0.165366260796234	0.129262553950965	1.27930522600508	0.212536316049081	25	0.948359608047187
MAGE_TF_0027	12q13.2::leader_packaging_proxy_state::accepted	12q13.2	leader_packaging_proxy_state	ENSG00000132128.17	LRRC41	38	0.185254615965536	0.140640912164814	1.31721711068285	0.199711901475999	25	0.945959937965076
MAGE_TF_0027	12q13.2::leader_packaging_proxy_state::accepted	12q13.2	leader_packaging_proxy_state	ENSG00000173660.12	UQCRH	38	-0.0659344765617702	0.0955587745836803	-0.689988720021014	0.496557141594657	25	0.978221286212684
MAGE_TF_0027	12q13.2::leader_packaging_proxy_state::accepted	12q13.2	leader_packaging_proxy_state	ENSG00000117481.11	NSUN4	38	-0.0427277883490581	0.149380399425961	-0.286033432185564	0.777209331728705	25	0.992917342583619
MAGE_TF_0027	12q13.2::leader_packaging_proxy_state::accepted	12q13.2	leader_packaging_proxy_state	ENSG00000117480.16	FAAH	38	-0.10399329287411	0.19336831964932	-0.537799020349898	0.595471431443935	25	0.983934166171226
MAGE_TF_0027	12q13.2::leader_packaging_proxy_state::accepted	12q13.2	leader_packaging_proxy_state	ENSG00000269956.2	MKNK1-AS1	38	-0.182455734833072	0.124916909566396	-1.46061678492048	0.156575351481962	25	0.939418375121053
MAGE_TF_0027	12q13.2::leader_packaging_proxy_state::accepted	12q13.2	leader_packaging_proxy_state	ENSG00000079277.22	MKNK1	38	-0.213642113560839	0.135934291856207	-1.57165723706297	0.128601761483937	25	0.934238524451319
MAGE_TF_0027	12q13.2::leader_packaging_proxy_state::accepted	12q13.2	leader_packaging_proxy_state	ENSG00000142961.15	MOB3C	38	-0.223938812317051	0.175902976869924	-1.27308142421403	0.214700686367595	25	0.94855747473799
MAGE_TF_0027	12q13.2::leader_packaging_proxy_state::accepted	12q13.2	leader_packaging_proxy_state	ENSG00000233647.2	NENFP1	38	0.162001368804373	0.161637733521579	1.00224969303189	0.325825809204763	25	0.963934842536247
MAGE_TF_0027	12q13.2::leader_packaging_proxy_state::accepted	12q13.2	leader_packaging_proxy_state	ENSG00000123472.12	ATPAF1	38	0.0407383210721289	0.114476821926133	0.355865234435103	0.724926909209284	25	0.990816500255133
MAGE_TF_0027	12q13.2::leader_packaging_proxy_state::accepted	12q13.2	leader_packaging_proxy_state	ENSG00000159658.15	EFCAB14	38	0.0638579295164345	0.115835955990105	0.551278995978498	0.586336306939814	25	0.983405086927473
MAGE_TF_0027	12q13.2::leader_packaging_proxy_state::accepted	12q13.2	leader_packaging_proxy_state	ENSG00000225506.2	CYP4A22-AS1	38	0.198374082478416	0.182215045214918	1.08868113631582	0.286678523106099	25	0.958502282646813
MAGE_TF_0027	12q13.2::leader_packaging_proxy_state::accepted	12q13.2	leader_packaging_proxy_state	ENSG00000162366.8	PDZK1IP1	38	0.134565963508906	0.125460000965519	1.07258060316681	0.293704294561505	25	0.959897712682736
MAGE_TF_0027	12q13.2::leader_packaging_proxy_state::accepted	12q13.2	leader_packaging_proxy_state	ENSG00000123473.17	STIL	38	0.147573521460395	0.15524158302042	0.950605621181946	0.35090493945722	25	0.966076510209947
MAGE_TF_0027	12q13.2::leader_packaging_proxy_state::accepted	12q13.2	leader_packaging_proxy_state	ENSG00000162368.14	CMPK1	38	0.0464607700425613	0.102227457097841	0.454484258549972	0.653401999791959	25	0.987283628961178
MAGE_TF_0027	12q13.2::leader_packaging_proxy_state::accepted	12q13.2	leader_packaging_proxy_state	ENSG00000237424.1	FOXD2-AS1	38	0.0149056202748525	0.171606627249418	0.0868592344815932	0.931475372453317	25	0.997909335999159
MAGE_TF_0027	12q13.2::leader_packaging_proxy_state::accepted	12q13.2	leader_packaging_proxy_state	ENSG00000162373.13	BEND5	38	-0.128123410137543	0.187827147728443	-0.682134673752175	0.501425517799618	25	0.978753457303152
MAGE_TF_0027	12q13.2::leader_packaging_proxy_state::accepted	12q13.2	leader_packaging_proxy_state	ENSG00000185104.20	FAF1	38	0.159497391658386	0.172547218428384	0.924369532648165	0.364130832780727	25	0.967166823500393
MAGE_TF_0027	12q13.2::leader_packaging_proxy_state::accepted	12q13.2	leader_packaging_proxy_state	ENSG00000123080.12	CDKN2C	38	-0.133416054827632	0.152115986522522	-0.877067939258826	0.388800432423171	25	0.969266944724603
MAGE_TF_0027	12q13.2::leader_packaging_proxy_state::accepted	12q13.2	leader_packaging_proxy_state	ENSG00000123091.5	RNF11	38	0.0136548173702519	0.113018420484514	0.120819396623251	0.904799904240169	25	0.99715461222978
MAGE_TF_0027	12q13.2::leader_packaging_proxy_state::accepted	12q13.2	leader_packaging_proxy_state	ENSG00000233406.5	RP11-296A18.5	38	-0.0130253986444654	0.151986448911323	-0.0857010525462377	0.932386741183124	25	0.99793946647953
MAGE_TF_0027	12q13.2::leader_packaging_proxy_state::accepted	12q13.2	leader_packaging_proxy_state	ENSG00000085831.16	TTC39A	38	-0.0626263324265354	0.166170917453823	-0.376879019422509	0.709443615057721	25	0.990060850931361
MAGE_TF_0027	12q13.2::leader_packaging_proxy_state::accepted	12q13.2	leader_packaging_proxy_state	ENSG00000227070.1	EPS15-AS1	38	-0.132541575648238	0.154181560143134	-0.859646092082565	0.398152787195142	25	0.970489779045499
MAGE_TF_0027	12q13.2::leader_packaging_proxy_state::accepted	12q13.2	leader_packaging_proxy_state	ENSG00000085832.17	EPS15	38	-0.0058201446386078	0.112908773848205	-0.0515473194884966	0.959299065586765	25	0.998704852410426
MAGE_TF_0027	12q13.2::leader_packaging_proxy_state::accepted	12q13.2	leader_packaging_proxy_state	ENSG00000117859.19	OSBPL9	38	-0.0248896451873845	0.105595410891148	-0.235707640865585	0.81557980229061	25	0.99417728687757
MAGE_TF_0027	12q13.2::leader_packaging_proxy_state::accepted	12q13.2	leader_packaging_proxy_state	ENSG00000227742.2	CALR4P	38	0.278961489059399	0.15279038382151	1.82577909736311	0.0798523347843199	25	0.922225981382907
MAGE_TF_0027	12q13.2::leader_packaging_proxy_state::accepted	12q13.2	leader_packaging_proxy_state	ENSG00000266993.3	RP4-657D16.3	38	0.194020357762242	0.12418127407938	1.56239625660645	0.130765879522637	25	0.934623068468004
MAGE_TF_0027	12q13.2::leader_packaging_proxy_state::accepted	12q13.2	leader_packaging_proxy_state	ENSG00000078618.22	NRDC	38	-0.0926716470979767	0.12002165495318	-0.772124389837213	0.447278863916904	25	0.974292893913143
MAGE_TF_0027	12q13.2::leader_packaging_proxy_state::accepted	12q13.2	leader_packaging_proxy_state	ENSG00000169213.7	RAB3B	38	0.0311366792974145	0.154319599102612	0.201767497313874	0.841731299293164	25	0.995122656323935
MAGE_TF_0027	12q13.2::leader_packaging_proxy_state::accepted	12q13.2	leader_packaging_proxy_state	ENSG00000198841.4	KTI12	38	-0.0914581034448863	0.0873054685274695	-1.04756443081352	0.304862105403261	25	0.961377681245731
MAGE_TF_0027	12q13.2::leader_packaging_proxy_state::accepted	12q13.2	leader_packaging_proxy_state	ENSG00000117862.13	TXNDC12	38	-0.0655016610596247	0.113855957825259	-0.575302885424351	0.570228758662155	25	0.982404362898302
MAGE_TF_0027	12q13.2::leader_packaging_proxy_state::accepted	12q13.2	leader_packaging_proxy_state	ENSG00000134717.18	BTF3L4	38	-0.0302697170681444	0.104405490510912	-0.289924571208071	0.774265066118605	25	0.992742886923787
MAGE_TF_0027	12q13.2::leader_packaging_proxy_state::accepted	12q13.2	leader_packaging_proxy_state	ENSG00000157077.16	ZFYVE9	38	0.0275080540358697	0.146616277215549	0.18761937322572	0.852689511053311	25	0.9955157910449
MAGE_TF_0027	12q13.2::leader_packaging_proxy_state::accepted	12q13.2	leader_packaging_proxy_state	ENSG00000228407.2	RP4-800M22.1	38	-0.10242920484142	0.151581180812867	-0.675738269699016	0.505410101925562	25	0.979034781152144
MAGE_TF_0027	12q13.2::leader_packaging_proxy_state::accepted	12q13.2	leader_packaging_proxy_state	ENSG00000154222.15	CC2D1B	38	-0.154522774895637	0.125632212130315	-1.22996142689388	0.230160823589172	25	0.951603612580424
MAGE_TF_0027	12q13.2::leader_packaging_proxy_state::accepted	12q13.2	leader_packaging_proxy_state	ENSG00000085840.13	ORC1	38	0.130079851037109	0.10474685686187	1.24184968345776	0.225816783147557	25	0.950549345493747
MAGE_TF_0027	12q13.2::leader_packaging_proxy_state::accepted	12q13.2	leader_packaging_proxy_state	ENSG00000134748.13	PRPF38A	38	0.109615025925042	0.146574568674617	0.74784477905153	0.461531132685721	25	0.975402500675927
MAGE_TF_0027	12q13.2::leader_packaging_proxy_state::accepted	12q13.2	leader_packaging_proxy_state	ENSG00000134744.14	TUT4	38	0.115946631658267	0.141634545095117	0.818632428835781	0.420731362308721	25	0.972312941814167
MAGE_TF_0027	12q13.2::leader_packaging_proxy_state::accepted	12q13.2	leader_packaging_proxy_state	ENSG00000116157.6	GPX7	38	0.283930056817721	0.140052000390088	2.02731882462863	0.0534176933415822	25	0.90915078124755
MAGE_TF_0027	12q13.2::leader_packaging_proxy_state::accepted	12q13.2	leader_packaging_proxy_state	ENSG00000182183.15	SHISAL2A	38	0.131199081391407	0.178327566225164	0.735719575882897	0.468748376338465	25	0.975964808875612
MAGE_TF_0027	12q13.2::leader_packaging_proxy_state::accepted	12q13.2	leader_packaging_proxy_state	ENSG00000162377.6	COA7	38	0.12864977244246	0.113318909522268	1.1352895380376	0.267021583334628	25	0.956032882645929
MAGE_TF_0027	12q13.2::leader_packaging_proxy_state::accepted	12q13.2	leader_packaging_proxy_state	ENSG00000162378.13	ZYG11B	38	0.0666402309861413	0.160861748407959	0.414270214303129	0.682209206230414	25	0.988863314728957
MAGE_TF_0027	12q13.2::leader_packaging_proxy_state::accepted	12q13.2	leader_packaging_proxy_state	ENSG00000203995.10	ZYG11A	38	0.218573356974651	0.186844781292108	1.16981247998005	0.253108528165868	25	0.954733743541459
MAGE_TF_0027	12q13.2::leader_packaging_proxy_state::accepted	12q13.2	leader_packaging_proxy_state	ENSG00000121310.17	ECHDC2	38	0.0900644946808461	0.148670451578164	0.605799563563541	0.55010889583007	25	0.981529282791302
MAGE_TF_0027	12q13.2::leader_packaging_proxy_state::accepted	12q13.2	leader_packaging_proxy_state	ENSG00000116171.19	SCP2	38	0.0293055005030631	0.12154753694976	0.241103203228018	0.811441584575212	25	0.993956046528298
MAGE_TF_0027	12q13.2::leader_packaging_proxy_state::accepted	12q13.2	leader_packaging_proxy_state	ENSG00000157184.7	CPT2	38	0.0791958089857212	0.112716247505259	0.702612185364194	0.488788733831814	25	0.977728390648815
MAGE_TF_0027	12q13.2::leader_packaging_proxy_state::accepted	12q13.2	leader_packaging_proxy_state	ENSG00000162384.14	CZIB	38	-0.379534842906458	0.163737610518302	-2.31794541098445	0.0289248332048151	25	0.892930280570398
MAGE_TF_0027	12q13.2::leader_packaging_proxy_state::accepted	12q13.2	leader_packaging_proxy_state	ENSG00000162385.11	MAGOH	38	-0.190287906162721	0.0686429313552507	-2.77214131747836	0.0103643788427863	25	0.878684906676614
MAGE_TF_0027	12q13.2::leader_packaging_proxy_state::accepted	12q13.2	leader_packaging_proxy_state	ENSG00000226754.2	RP5-1024G6.5	38	-0.0753416601536478	0.165538750843999	-0.45513005123887	0.652943678426203	25	0.987283628961178
MAGE_TF_0027	12q13.2::leader_packaging_proxy_state::accepted	12q13.2	leader_packaging_proxy_state	ENSG00000225675.2	LINC01771	38	0.193414461633983	0.175308688214028	1.10327938452115	0.28041309542937	25	0.957850944364006
MAGE_TF_0027	12q13.2::leader_packaging_proxy_state::accepted	12q13.2	leader_packaging_proxy_state	ENSG00000157193.18	LRP8	38	0.216988832930531	0.159375138360861	1.36149737758483	0.185501829523192	25	0.944262822323237
MAGE_TF_0027	12q13.2::leader_packaging_proxy_state::accepted	12q13.2	leader_packaging_proxy_state	ENSG00000285954.1	RP11-117D22.3	38	0.207885076082156	0.184895903977125	1.12433575655562	0.271550668969058	25	0.956673282862213
MAGE_TF_0027	12q13.2::leader_packaging_proxy_state::accepted	12q13.2	leader_packaging_proxy_state	ENSG00000230138.2	LINC02812	38	0.0379552514415391	0.131346395656938	0.288970635636429	0.774986553354744	25	0.992787698038339
MAGE_TF_0027	12q13.2::leader_packaging_proxy_state::accepted	12q13.2	leader_packaging_proxy_state	ENSG00000058804.12	NDC1	38	0.172043406330895	0.125938242435461	1.36609343598758	0.184073464477668	25	0.943877590975909
MAGE_TF_0027	12q13.2::leader_packaging_proxy_state::accepted	12q13.2	leader_packaging_proxy_state	ENSG00000058799.15	YIPF1	38	-0.312022798971354	0.100320420411938	-3.11026207515997	0.0046257829975407	25	0.878374679303193
MAGE_TF_0027	12q13.2::leader_packaging_proxy_state::accepted	12q13.2	leader_packaging_proxy_state	ENSG00000081870.12	HSPB11	38	-0.198576758935334	0.0896482476334579	-2.21506570599404	0.0360938884579196	25	0.901177584964428
MAGE_TF_0027	12q13.2::leader_packaging_proxy_state::accepted	12q13.2	leader_packaging_proxy_state	ENSG00000116212.15	LRRC42	38	-0.107069347438804	0.12257587298835	-0.873494471860544	0.390707084541678	25	0.969427862710133
MAGE_TF_0027	12q13.2::leader_packaging_proxy_state::accepted	12q13.2	leader_packaging_proxy_state	ENSG00000280378.1	RP4-758J24.6	38	-0.052819719459069	0.178051624992114	-0.296653958993121	0.769181358610725	25	0.992523710106024
MAGE_TF_0027	12q13.2::leader_packaging_proxy_state::accepted	12q13.2	leader_packaging_proxy_state	ENSG00000116209.12	TMEM59	38	-0.277260306042026	0.137338200697986	-2.01881417284428	0.0543536741811556	25	0.909348226943746
MAGE_TF_0027	12q13.2::leader_packaging_proxy_state::accepted	12q13.2	leader_packaging_proxy_state	ENSG00000116205.14	TCEANC2	38	0.0208962065732363	0.0929054255249233	0.224919120225445	0.8238705109478	25	0.994400023858065
MAGE_TF_0027	12q13.2::leader_packaging_proxy_state::accepted	12q13.2	leader_packaging_proxy_state	ENSG00000116221.15	MRPL37	38	0.249485298984018	0.115811512322736	2.1542357403016	0.0410541348262596	25	0.902620643440153
MAGE_TF_0027	12q13.2::leader_packaging_proxy_state::accepted	12q13.2	leader_packaging_proxy_state	ENSG00000215883.11	CYB5RL	38	0.125207764200719	0.148554668239168	0.842839647416123	0.407309883499844	25	0.971288250098647
MAGE_TF_0027	12q13.2::leader_packaging_proxy_state::accepted	12q13.2	leader_packaging_proxy_state	ENSG00000198711.5	SSBP3-AS1	38	0.0549679344484778	0.175746016679016	0.312769162494713	0.757050260005034	25	0.991888423282814
MAGE_TF_0027	12q13.2::leader_packaging_proxy_state::accepted	12q13.2	leader_packaging_proxy_state	ENSG00000157216.16	SSBP3	38	-0.106191004772843	0.129111616900721	-0.822474439728359	0.418582972342166	25	0.972255201222663
MAGE_TF_0027	12q13.2::leader_packaging_proxy_state::accepted	12q13.2	leader_packaging_proxy_state	ENSG00000162390.18	ACOT11	38	0.117588463160851	0.14735180060485	0.798011715351788	0.432379033534272	25	0.973440573997211
MAGE_TF_0027	12q13.2::leader_packaging_proxy_state::accepted	12q13.2	leader_packaging_proxy_state	ENSG00000243725.7	TTC4	38	0.178999306566454	0.157598903164021	1.13579030673938	0.266815854169669	25	0.955898889911651
MAGE_TF_0027	12q13.2::leader_packaging_proxy_state::accepted	12q13.2	leader_packaging_proxy_state	ENSG00000162396.6	PARS2	38	0.174823681291144	0.110868841320456	1.57685134262234	0.127400973077192	25	0.933939088495765
MAGE_TF_0027	12q13.2::leader_packaging_proxy_state::accepted	12q13.2	leader_packaging_proxy_state	ENSG00000006555.11	TTC22	38	0.158736149483696	0.17296637577325	0.9177283664184	0.367530528523865	25	0.967424727063438
MAGE_TF_0027	12q13.2::leader_packaging_proxy_state::accepted	12q13.2	leader_packaging_proxy_state	ENSG00000242396.1	RP11-67L3.5	38	-0.10411720548509	0.188590084338327	-0.552082077116555	0.585794256039262	25	0.983373217292629
MAGE_TF_0027	12q13.2::leader_packaging_proxy_state::accepted	12q13.2	leader_packaging_proxy_state	ENSG00000116133.13	DHCR24	38	0.216598567643465	0.139692488925758	1.55053839550801	0.133580488521934	25	0.935180874083803
MAGE_TF_0027	12q13.2::leader_packaging_proxy_state::accepted	12q13.2	leader_packaging_proxy_state	ENSG00000162402.14	USP24	38	0.484714794645084	0.198905201537676	2.43691361964343	0.0222697003554972	25	0.89042415350328
MAGE_TF_0027	12q13.2::leader_packaging_proxy_state::accepted	12q13.2	leader_packaging_proxy_state	ENSG00000234810.4	RP11-90C4.1	38	-0.0435027940013377	0.154773698358306	-0.281073557476331	0.780967187667714	25	0.993065912664037
MAGE_TF_0027	12q13.2::leader_packaging_proxy_state::accepted	12q13.2	leader_packaging_proxy_state	ENSG00000162407.9	PLPP3	38	-0.171329145810799	0.161028212460769	-1.06396974289545	0.297511715626919	25	0.960475418148605
MAGE_TF_0027	12q13.2::leader_packaging_proxy_state::accepted	12q13.2	leader_packaging_proxy_state	ENSG00000223416.3	RPS26P15	38	0.111802819102308	0.150136822924036	0.744672871883508	0.463412753161681	25	0.975514667641506
MAGE_TF_0027	12q13.2::leader_packaging_proxy_state::accepted	12q13.2	leader_packaging_proxy_state	ENSG00000286918.1	RP4-592A1.5	38	-0.0870393815571529	0.0944771155005364	-0.921274756283798	0.365712484765243	25	0.967333229056213
MAGE_TF_0027	12q13.2::leader_packaging_proxy_state::accepted	12q13.2	leader_packaging_proxy_state	ENSG00000162600.12	OMA1	38	0.134801701385652	0.131903820845579	1.02196964819894	0.316583447219252	25	0.962703053475926
MAGE_TF_0027	12q13.2::leader_packaging_proxy_state::accepted	12q13.2	leader_packaging_proxy_state	ENSG00000184292.7	TACSTD2	38	-0.0719747578394946	0.121799311730849	-0.590929101459486	0.55987309261955	25	0.981831755124236
MAGE_TF_0027	12q13.2::leader_packaging_proxy_state::accepted	12q13.2	leader_packaging_proxy_state	ENSG00000162601.11	MYSM1	38	-0.124318794909964	0.0791339691635996	-1.57099152518118	0.128756335064696	25	0.934302807600713
MAGE_TF_0027	12q13.2::leader_packaging_proxy_state::accepted	12q13.2	leader_packaging_proxy_state	ENSG00000283445.1	RP11-63G10.4	38	-0.0131278051019156	0.122984449869358	-0.106743617716393	0.915844354541711	25	0.997456524286098
MAGE_TF_0027	12q13.2::leader_packaging_proxy_state::accepted	12q13.2	leader_packaging_proxy_state	ENSG00000177606.8	JUN	38	-0.355051508589174	0.13980188154322	-2.53967618082027	0.0176894706148665	25	0.889022974376494
MAGE_TF_0027	12q13.2::leader_packaging_proxy_state::accepted	12q13.2	leader_packaging_proxy_state	ENSG00000234807.7	LINC01135	38	-0.0914222062026863	0.164351451151739	-0.55626041365634	0.582978018096392	25	0.983154095791614
MAGE_TF_0027	12q13.2::leader_packaging_proxy_state::accepted	12q13.2	leader_packaging_proxy_state	ENSG00000232453.7	LINC02777	38	-0.158997709592922	0.160469865628465	-0.990825965798765	0.331264245548824	25	0.96446465057262
MAGE_TF_0027	12q13.2::leader_packaging_proxy_state::accepted	12q13.2	leader_packaging_proxy_state	ENSG00000237352.4	LINC01358	38	-0.267554960262805	0.192511940333073	-1.38980969076462	0.176839827493854	25	0.942928533207458
MAGE_TF_0027	12q13.2::leader_packaging_proxy_state::accepted	12q13.2	leader_packaging_proxy_state	ENSG00000224609.8	FGGY-DT	38	-0.20189525645989	0.179521005000702	-1.12463305594296	0.271427011288154	25	0.956658587092505
MAGE_TF_0027	12q13.2::leader_packaging_proxy_state::accepted	12q13.2	leader_packaging_proxy_state	ENSG00000172456.18	FGGY	38	-0.0407035238057631	0.161778938647091	-0.251599646691679	0.803407257058831	25	0.993735256719757
MAGE_TF_0027	12q13.2::leader_packaging_proxy_state::accepted	12q13.2	leader_packaging_proxy_state	ENSG00000134709.12	HOOK1	38	-0.471209777944514	0.164868489384195	-2.85809483488654	0.0084682345387854	25	0.878374679303193
MAGE_TF_0027	12q13.2::leader_packaging_proxy_state::accepted	12q13.2	leader_packaging_proxy_state	ENSG00000134716.11	CYP2J2	38	-0.265988170680724	0.125276997507151	-2.12320039571145	0.0438139064804688	25	0.904449022825002
MAGE_TF_0027	12q13.2::leader_packaging_proxy_state::accepted	12q13.2	leader_packaging_proxy_state	ENSG00000162599.17	NFIA	38	0.0289754855523298	0.107686442388315	0.269072734781644	0.790081940743302	25	0.993456120163475
MAGE_TF_0027	12q13.2::leader_packaging_proxy_state::accepted	12q13.2	leader_packaging_proxy_state	ENSG00000162604.12	TM2D1	38	-0.438796312568257	0.172795702510876	-2.5393936665794	0.017700766678989	25	0.889022974376494
MAGE_TF_0027	12q13.2::leader_packaging_proxy_state::accepted	12q13.2	leader_packaging_proxy_state	ENSG00000132849.21	PATJ	38	-0.342951456772184	0.153873436847837	-2.22878921662954	0.035052545117588	25	0.899617754160303
MAGE_TF_0027	12q13.2::leader_packaging_proxy_state::accepted	12q13.2	leader_packaging_proxy_state	ENSG00000240563.2	L1TD1	38	-0.207547650730025	0.204290224154459	-1.01594509276716	0.319387491927981	25	0.963019864991814
MAGE_TF_0027	12q13.2::leader_packaging_proxy_state::accepted	12q13.2	leader_packaging_proxy_state	ENSG00000162607.13	USP1	38	0.0922748617449851	0.106495645354069	0.866466055379038	0.394474699802415	25	0.970084301569992
MAGE_TF_0027	12q13.2::leader_packaging_proxy_state::accepted	12q13.2	leader_packaging_proxy_state	ENSG00000116641.18	DOCK7	38	0.022437919553812	0.130064292853939	0.172514062556812	0.864422431531379	25	0.99606341324644
MAGE_TF_0027	12q13.2::leader_packaging_proxy_state::accepted	12q13.2	leader_packaging_proxy_state	ENSG00000125703.15	ATG4C	38	-0.049504220367847	0.104490127978368	-0.473769353389016	0.639775772956679	25	0.986723516447992
MAGE_TF_0027	12q13.2::leader_packaging_proxy_state::accepted	12q13.2	leader_packaging_proxy_state	ENSG00000230798.5	FOXD3-AS1	38	-0.0899720273841341	0.167802738853792	-0.536177347275169	0.596575036881639	25	0.984042808037101
MAGE_TF_0027	12q13.2::leader_packaging_proxy_state::accepted	12q13.2	leader_packaging_proxy_state	ENSG00000088035.18	ALG6	38	-0.125964289619183	0.12424418239406	-1.01384456955632	0.320369192841385	25	0.963165900112759
MAGE_TF_0027	12q13.2::leader_packaging_proxy_state::accepted	12q13.2	leader_packaging_proxy_state	ENSG00000203965.13	EFCAB7	38	-0.218655111217779	0.133472272408738	-1.63820625266784	0.113905215814187	25	0.929817076337876
MAGE_TF_0027	12q13.2::leader_packaging_proxy_state::accepted	12q13.2	leader_packaging_proxy_state	ENSG00000116652.6	DLEU2L	38	0.0916980887113343	0.153103662997879	0.598928117824356	0.554609730154597	25	0.981720782729783
MAGE_TF_0027	12q13.2::leader_packaging_proxy_state::accepted	12q13.2	leader_packaging_proxy_state	ENSG00000079739.17	PGM1	38	0.00519773187329	0.124780946839957	0.0416548520020176	0.967104744009845	25	0.998940561546339
MAGE_TF_0027	12q13.2::leader_packaging_proxy_state::accepted	12q13.2	leader_packaging_proxy_state	ENSG00000142856.17	ITGB3BP	38	-0.0503407340151863	0.117586839131972	-0.428115377424908	0.672232862716362	25	0.988336101561089
MAGE_TF_0027	12q13.2::leader_packaging_proxy_state::accepted	12q13.2	leader_packaging_proxy_state	ENSG00000185483.12	ROR1	38	-0.0126351799317752	0.149746376488909	-0.0843771998230022	0.933428590718371	25	0.99795555433865
MAGE_TF_0027	12q13.2::leader_packaging_proxy_state::accepted	12q13.2	leader_packaging_proxy_state	ENSG00000223949.8	ROR1-AS1	38	-0.0754137252456387	0.116669750012193	-0.646386276114911	0.523919419661467	25	0.979771810479038
MAGE_TF_0027	12q13.2::leader_packaging_proxy_state::accepted	12q13.2	leader_packaging_proxy_state	ENSG00000162437.14	RAVER2	38	0.062527549625784	0.160702376032333	0.389089142112023	0.700504628632721	25	0.989695779465367
MAGE_TF_0027	12q13.2::leader_packaging_proxy_state::accepted	12q13.2	leader_packaging_proxy_state	ENSG00000162434.13	JAK1	38	0.409333484025699	0.159782483581583	2.56181700803705	0.0168247426273321	25	0.889022974376494
MAGE_TF_0027	12q13.2::leader_packaging_proxy_state::accepted	12q13.2	leader_packaging_proxy_state	ENSG00000162433.15	AK4	38	0.328592243323661	0.157383873487087	2.08783934492896	0.0471598447033596	25	0.905013571968787
MAGE_TF_0027	12q13.2::leader_packaging_proxy_state::accepted	12q13.2	leader_packaging_proxy_state	ENSG00000116675.16	DNAJC6	38	-0.0492074680386947	0.186939041075539	-0.263227348100126	0.794532724228114	25	0.993551498643306
MAGE_TF_0027	12q13.2::leader_packaging_proxy_state::accepted	12q13.2	leader_packaging_proxy_state	ENSG00000213625.9	LEPROT	38	-0.224208797881637	0.138339634950556	-1.62071266099387	0.117625878901568	25	0.931395520932442
MAGE_TF_0027	12q13.2::leader_packaging_proxy_state::accepted	12q13.2	leader_packaging_proxy_state	ENSG00000116678.20	LEPR	38	0.0419866477652748	0.177531894374648	0.236501998208107	0.814970210635634	25	0.99413200514134
MAGE_TF_0027	12q13.2::leader_packaging_proxy_state::accepted	12q13.2	leader_packaging_proxy_state	ENSG00000184588.18	PDE4B	38	-0.181476411737833	0.165553852503621	-1.09617752165485	0.283448721892068	25	0.958292134045778
MAGE_TF_0027	12q13.2::leader_packaging_proxy_state::accepted	12q13.2	leader_packaging_proxy_state	ENSG00000248458.2	RP4-598P13.1	38	-0.0555147541380442	0.115991190872007	-0.478611812851401	0.636374155773729	25	0.986596866184568
MAGE_TF_0027	12q13.2::leader_packaging_proxy_state::accepted	12q13.2	leader_packaging_proxy_state	ENSG00000152763.17	DNAI4	38	0.0198313114282745	0.160539766438444	0.123528966487431	0.902676031009929	25	0.997079861947371
MAGE_TF_0027	12q13.2::leader_packaging_proxy_state::accepted	12q13.2	leader_packaging_proxy_state	ENSG00000198160.15	MIER1	38	-0.031895349105721	0.098463398081182	-0.323931021346873	0.748684767137219	25	0.991675434311718
MAGE_TF_0027	12q13.2::leader_packaging_proxy_state::accepted	12q13.2	leader_packaging_proxy_state	ENSG00000116704.8	SLC35D1	38	0.369751315503079	0.126828044900467	2.91537503233811	0.0073925298751131	25	0.878374679303193
MAGE_TF_0027	12q13.2::leader_packaging_proxy_state::accepted	12q13.2	leader_packaging_proxy_state	ENSG00000275678.1	RP4-547N15.3	38	-0.106054351591099	0.167404718559776	-0.633520682711401	0.532147300374964	25	0.98040437244516
MAGE_TF_0027	12q13.2::leader_packaging_proxy_state::accepted	12q13.2	leader_packaging_proxy_state	ENSG00000162594.16	IL23R	38	-0.0958607717836271	0.196526847292017	-0.48777443440686	0.629960066173286	25	0.986256823228928
MAGE_TF_0027	12q13.2::leader_packaging_proxy_state::accepted	12q13.2	leader_packaging_proxy_state	ENSG00000081985.13	IL12RB2	38	0.195757716702095	0.17261668876271	1.13406020069819	0.267527118689472	25	0.956189263373353
MAGE_TF_0027	12q13.2::leader_packaging_proxy_state::accepted	12q13.2	leader_packaging_proxy_state	ENSG00000142864.15	SERBP1	38	0.361361921817935	0.128916894142653	2.80306102796791	0.0096402541286187	25	0.878684906676614
MAGE_TF_0027	12q13.2::leader_packaging_proxy_state::accepted	12q13.2	leader_packaging_proxy_state	ENSG00000116717.13	GADD45A	38	-0.291551089546465	0.16300354640293	-1.78861807598822	0.0858024782301833	25	0.924097663668524
MAGE_TF_0027	12q13.2::leader_packaging_proxy_state::accepted	12q13.2	leader_packaging_proxy_state	ENSG00000172380.6	GNG12	38	-0.0068494648442241	0.192281511134925	-0.0356220668528957	0.971866622447098	25	0.999024210643651
MAGE_TF_0027	12q13.2::leader_packaging_proxy_state::accepted	12q13.2	leader_packaging_proxy_state	ENSG00000162595.7	DIRAS3	38	-0.0496757633913148	0.164852854333772	-0.301333959864219	0.765652039273451	25	0.992367984072888
MAGE_TF_0027	12q13.2::leader_packaging_proxy_state::accepted	12q13.2	leader_packaging_proxy_state	ENSG00000116729.14	WLS	38	-0.0135061956516446	0.146107473681713	-0.0924401422549204	0.927085137194466	25	0.997732081605538
MAGE_TF_0027	12q13.2::leader_packaging_proxy_state::accepted	12q13.2	leader_packaging_proxy_state	ENSG00000024526.17	DEPDC1	38	0.0578176926173447	0.109502424383922	0.528003767429227	0.602152428035935	25	0.984357109250459
MAGE_TF_0027	12q13.2::leader_packaging_proxy_state::accepted	12q13.2	leader_packaging_proxy_state	ENSG00000033122.21	LRRC7	38	-0.0595994330968668	0.145005782290977	-0.411014182712183	0.684564058492677	25	0.988952187052969
MAGE_TF_0027	12q13.2::leader_packaging_proxy_state::accepted	12q13.2	leader_packaging_proxy_state	ENSG00000066557.6	LRRC40	38	-0.124510793111509	0.146242343807295	-0.851400421177452	0.402628947357772	25	0.970896875294281
MAGE_TF_0027	12q13.2::leader_packaging_proxy_state::accepted	12q13.2	leader_packaging_proxy_state	ENSG00000116754.13	SRSF11	38	-0.0142062491760893	0.0944631319025533	-0.15038935180282	0.881664258919096	25	0.996597027900601
MAGE_TF_0027	12q13.2::leader_packaging_proxy_state::accepted	12q13.2	leader_packaging_proxy_state	ENSG00000118454.13	ANKRD13C	38	-0.0845809734663361	0.133589258574494	-0.633142023309984	0.53239051091979	25	0.980448365807374
MAGE_TF_0027	12q13.2::leader_packaging_proxy_state::accepted	12q13.2	leader_packaging_proxy_state	ENSG00000197568.14	HHLA3	38	-0.218662523583727	0.15265463519098	-1.43240015810963	0.164415514331954	25	0.940588349490352
MAGE_TF_0027	12q13.2::leader_packaging_proxy_state::accepted	12q13.2	leader_packaging_proxy_state	ENSG00000116761.12	CTH	38	0.0531739058918563	0.112005661549135	0.474743018847576	0.639091166474995	25	0.98665059195505
MAGE_TF_0027	12q13.2::leader_packaging_proxy_state::accepted	12q13.2	leader_packaging_proxy_state	ENSG00000271992.1	RP11-42O15.3	38	0.227631542013014	0.131047002834007	1.73702211489222	0.0946910429546437	25	0.92581888528247
MAGE_TF_0027	12q13.2::leader_packaging_proxy_state::accepted	12q13.2	leader_packaging_proxy_state	ENSG00000235079.1	ZRANB2-AS1	38	0.236873368045907	0.120888266825386	1.95944051698625	0.0613015212251929	25	0.913105311681249
MAGE_TF_0027	12q13.2::leader_packaging_proxy_state::accepted	12q13.2	leader_packaging_proxy_state	ENSG00000132485.14	ZRANB2	38	-0.0433265022508314	0.140756150400531	-0.307812497908922	0.760774913280023	25	0.992076727772796
MAGE_TF_0027	12q13.2::leader_packaging_proxy_state::accepted	12q13.2	leader_packaging_proxy_state	ENSG00000229956.11	ZRANB2-AS2	38	0.174850305291369	0.172116419552059	1.01588393336571	0.319416045852045	25	0.963019864991814
MAGE_TF_0027	12q13.2::leader_packaging_proxy_state::accepted	12q13.2	leader_packaging_proxy_state	ENSG00000172260.15	NEGR1	38	-0.0841168257699395	0.117021438538484	-0.718815516374608	0.478919896397	25	0.976969135866343
MAGE_TF_0027	12q13.2::leader_packaging_proxy_state::accepted	12q13.2	leader_packaging_proxy_state	ENSG00000285778.2	RP11-275A6.1	38	-0.115348084888898	0.150040384804058	-0.768780252326959	0.449225995205159	25	0.974501624792204
MAGE_TF_0027	12q13.2::leader_packaging_proxy_state::accepted	12q13.2	leader_packaging_proxy_state	ENSG00000162620.16	LRRIQ3	38	0.0021042682697231	0.146715520631605	0.0143425062369979	0.988670575879359	25	0.99945049267557
MAGE_TF_0027	12q13.2::leader_packaging_proxy_state::accepted	12q13.2	leader_packaging_proxy_state	ENSG00000259030.8	FPGT-TNNI3K	38	0.0774398931493005	0.193861562443943	0.399459759701943	0.692946685204354	25	0.989347924138847
MAGE_TF_0027	12q13.2::leader_packaging_proxy_state::accepted	12q13.2	leader_packaging_proxy_state	ENSG00000254685.8	FPGT	38	-0.173421042670245	0.136987222126169	-1.26596510228173	0.217196044108528	25	0.948972606121816
MAGE_TF_0027	12q13.2::leader_packaging_proxy_state::accepted	12q13.2	leader_packaging_proxy_state	ENSG00000178965.14	ERICH3	38	0.233110588232947	0.19762983682849	1.17953134999169	0.249290018629017	25	0.954533632719152
MAGE_TF_0027	12q13.2::leader_packaging_proxy_state::accepted	12q13.2	leader_packaging_proxy_state	ENSG00000162623.16	TYW3	38	-0.164845248734315	0.134445838701535	-1.22610896942869	0.231581976747465	25	0.951934037186118
MAGE_TF_0027	12q13.2::leader_packaging_proxy_state::accepted	12q13.2	leader_packaging_proxy_state	ENSG00000116791.14	CRYZ	38	-0.572299685957184	0.166352878714308	-3.44027521723891	0.0020501606044869	25	0.864679114549392
MAGE_TF_0027	12q13.2::leader_packaging_proxy_state::accepted	12q13.2	leader_packaging_proxy_state	ENSG00000137968.16	SLC44A5	38	-0.0794316835558913	0.195674255297467	-0.405938346028903	0.688241534124652	25	0.989059418604757
MAGE_TF_0027	12q13.2::leader_packaging_proxy_state::accepted	12q13.2	leader_packaging_proxy_state	ENSG00000117054.15	ACADM	38	-0.0644493407488313	0.0926003980274024	-0.6959942086832	0.49285271184708	25	0.977991945955434
MAGE_TF_0027	12q13.2::leader_packaging_proxy_state::accepted	12q13.2	leader_packaging_proxy_state	ENSG00000137955.16	RABGGTB	38	-0.103435619729067	0.141293414639961	-0.732062566345633	0.470938068786822	25	0.976197720569514
MAGE_TF_0027	12q13.2::leader_packaging_proxy_state::accepted	12q13.2	leader_packaging_proxy_state	ENSG00000184005.11	ST6GALNAC3	38	-0.1602799970244	0.14610511015546	-1.09701841950536	0.283088059960248	25	0.958292134045778
MAGE_TF_0027	12q13.2::leader_packaging_proxy_state::accepted	12q13.2	leader_packaging_proxy_state	ENSG00000226415.1	TPI1P1	38	0.008342118000963	0.167963428255618	0.0496662760911709	0.960783013582427	25	0.99873475333993
MAGE_TF_0027	12q13.2::leader_packaging_proxy_state::accepted	12q13.2	leader_packaging_proxy_state	ENSG00000142892.15	PIGK	38	-0.0044318366163302	0.0763489311534307	-0.0580471337237724	0.954172572826546	25	0.998632797154257
MAGE_TF_0027	12q13.2::leader_packaging_proxy_state::accepted	12q13.2	leader_packaging_proxy_state	ENSG00000036549.13	ZZZ3	38	-0.118775733711047	0.110814166283477	-1.07184611584049	0.29402770057132	25	0.959931954768793
MAGE_TF_0027	12q13.2::leader_packaging_proxy_state::accepted	12q13.2	leader_packaging_proxy_state	ENSG00000077254.14	USP33	38	0.0299170105421177	0.156073537863465	0.191685348789168	0.84953707848176	25	0.9953542486834
MAGE_TF_0027	12q13.2::leader_packaging_proxy_state::accepted	12q13.2	leader_packaging_proxy_state	ENSG00000180488.15	MIGA1	38	-0.0826787702498618	0.103124592410823	-0.801736698463639	0.430260415518447	25	0.973166145907978
MAGE_TF_0027	12q13.2::leader_packaging_proxy_state::accepted	12q13.2	leader_packaging_proxy_state	ENSG00000162614.19	NEXN	38	-0.0845704585537154	0.162402915501604	-0.520744706414338	0.607126591882496	25	0.984790138893422
MAGE_TF_0027	12q13.2::leader_packaging_proxy_state::accepted	12q13.2	leader_packaging_proxy_state	ENSG00000162613.17	FUBP1	38	0.144742613781815	0.123450307777321	1.17247673487295	0.252057475869739	25	0.954733743541459
MAGE_TF_0027	12q13.2::leader_packaging_proxy_state::accepted	12q13.2	leader_packaging_proxy_state	ENSG00000162616.9	DNAJB4	38	-0.326885507564924	0.168578476390709	-1.93907024528631	0.06385898930181	25	0.914993782734521
MAGE_TF_0027	12q13.2::leader_packaging_proxy_state::accepted	12q13.2	leader_packaging_proxy_state	ENSG00000273338.1	RP11-386I14.4	38	-0.116229083527307	0.120961149860329	-0.960879453126182	0.345814865527755	25	0.96564351444321
MAGE_TF_0027	12q13.2::leader_packaging_proxy_state::accepted	12q13.2	leader_packaging_proxy_state	ENSG00000137959.17	IFI44L	38	-0.259604519361967	0.178552020736222	-1.45394332862513	0.158401942252741	25	0.939745575197864
MAGE_TF_0027	12q13.2::leader_packaging_proxy_state::accepted	12q13.2	leader_packaging_proxy_state	ENSG00000137965.11	IFI44	38	-0.272205878178557	0.183590130881131	-1.48268252150657	0.150656130574179	25	0.938610864388219
MAGE_TF_0027	12q13.2::leader_packaging_proxy_state::accepted	12q13.2	leader_packaging_proxy_state	ENSG00000234184.6	LINC01781	38	-0.17322484740993	0.174144794615189	-0.994717343074814	0.329404742182969	25	0.964370337995805
MAGE_TF_0027	12q13.2::leader_packaging_proxy_state::accepted	12q13.2	leader_packaging_proxy_state	ENSG00000117114.20	ADGRL2	38	-0.0647334351520016	0.138658580023366	-0.466854882987356	0.644646831996931	25	0.986951779691642
MAGE_TF_0027	12q13.2::leader_packaging_proxy_state::accepted	12q13.2	leader_packaging_proxy_state	ENSG00000233290.3	RP11-147G16.1	38	0.0517211509607823	0.195561740227859	0.264474793998659	0.793582294740035	25	0.993522253374255
MAGE_TF_0027	12q13.2::leader_packaging_proxy_state::accepted	12q13.2	leader_packaging_proxy_state	ENSG00000137941.17	TTLL7	38	0.18958641562078	0.206401322441341	0.918532950168765	0.367117538588185	25	0.967424727063438
MAGE_TF_0027	12q13.2::leader_packaging_proxy_state::accepted	12q13.2	leader_packaging_proxy_state	ENSG00000271576.1	PRKACB-DT	38	-0.120774111107673	0.158092301460743	-0.763946820887183	0.452049268476628	25	0.974633318394218
MAGE_TF_0027	12q13.2::leader_packaging_proxy_state::accepted	12q13.2	leader_packaging_proxy_state	ENSG00000142875.19	PRKACB	38	-0.0463138096513478	0.139095289975307	-0.332964614830379	0.741937196127109	25	0.991538712233584
MAGE_TF_0027	12q13.2::leader_packaging_proxy_state::accepted	12q13.2	leader_packaging_proxy_state	ENSG00000203943.9	SAMD13	38	-0.0982758811076655	0.184428872379334	-0.532866030355221	0.598831567555066	25	0.984195978532608
MAGE_TF_0027	12q13.2::leader_packaging_proxy_state::accepted	12q13.2	leader_packaging_proxy_state	ENSG00000117133.11	RPF1	38	-0.199016402006307	0.111468856103205	-1.7853991595827	0.0863353363765633	25	0.924199893787712
MAGE_TF_0027	12q13.2::leader_packaging_proxy_state::accepted	12q13.2	leader_packaging_proxy_state	ENSG00000122432.18	SPATA1	38	0.0129686407399848	0.125576895949978	0.103272505996252	0.918570675593633	25	0.997525826370774
MAGE_TF_0027	12q13.2::leader_packaging_proxy_state::accepted	12q13.2	leader_packaging_proxy_state	ENSG00000174021.11	GNG5	38	-0.0084025134205706	0.14433292147404	-0.0582161944396166	0.954039258178201	25	0.998631620868776
MAGE_TF_0027	12q13.2::leader_packaging_proxy_state::accepted	12q13.2	leader_packaging_proxy_state	ENSG00000285851.1	RP11-118B23.9	38	-0.15945478563808	0.208141009741466	-0.766090189704278	0.450795986229942	25	0.97459668920834
MAGE_TF_0027	12q13.2::leader_packaging_proxy_state::accepted	12q13.2	leader_packaging_proxy_state	ENSG00000284882.1	RP11-118B23.6	38	-0.055761141767946	0.169332830441782	-0.32929905926965	0.744672652453717	25	0.991593496303758
MAGE_TF_0027	12q13.2::leader_packaging_proxy_state::accepted	12q13.2	leader_packaging_proxy_state	ENSG00000117151.13	CTBS	38	0.0746788846140573	0.140733315863159	0.530641121869611	0.600350057046271	25	0.984265519022151
MAGE_TF_0027	12q13.2::leader_packaging_proxy_state::accepted	12q13.2	leader_packaging_proxy_state	ENSG00000117155.17	SSX2IP	38	-0.225908139047205	0.139117951901779	-1.62386044330714	0.116949015131607	25	0.931241352132427
MAGE_TF_0027	12q13.2::leader_packaging_proxy_state::accepted	12q13.2	leader_packaging_proxy_state	ENSG00000171517.6	LPAR3	38	-0.0862306724738306	0.15303984384748	-0.563452433732016	0.578146277194385	25	0.982922284325766
MAGE_TF_0027	12q13.2::leader_packaging_proxy_state::accepted	12q13.2	leader_packaging_proxy_state	ENSG00000153898.13	MCOLN2	38	-0.0734931689250538	0.142486649768128	-0.515789858521137	0.610532969770429	25	0.984955722851767
MAGE_TF_0027	12q13.2::leader_packaging_proxy_state::accepted	12q13.2	leader_packaging_proxy_state	ENSG00000162643.13	DNAI3	38	0.145861601826914	0.174132920376397	0.837645182264366	0.41016687507599	25	0.971689261328334
MAGE_TF_0027	12q13.2::leader_packaging_proxy_state::accepted	12q13.2	leader_packaging_proxy_state	ENSG00000055732.13	MCOLN3	38	-0.152776365231907	0.157647032024127	-0.969103974050879	0.341776244996956	25	0.965002155086453
MAGE_TF_0027	12q13.2::leader_packaging_proxy_state::accepted	12q13.2	leader_packaging_proxy_state	ENSG00000097096.9	SYDE2	38	0.091954912424525	0.17018479375422	0.540323905538385	0.593755128065289	25	0.983819918621364
MAGE_TF_0027	12q13.2::leader_packaging_proxy_state::accepted	12q13.2	leader_packaging_proxy_state	ENSG00000162642.14	C1orf52	38	-0.288475332966617	0.125315626038227	-2.30199011956113	0.029944104102882	25	0.894773675371588
MAGE_TF_0027	12q13.2::leader_packaging_proxy_state::accepted	12q13.2	leader_packaging_proxy_state	ENSG00000223653.6	RP11-131L23.1	38	-0.0193686282165795	0.107111500144985	-0.180826785082483	0.857961488717002	25	0.995689679811185
MAGE_TF_0027	12q13.2::leader_packaging_proxy_state::accepted	12q13.2	leader_packaging_proxy_state	ENSG00000142867.14	BCL10	38	0.0592861256138507	0.133907439752059	0.442739594779978	0.661761288094514	25	0.987722910246152
MAGE_TF_0027	12q13.2::leader_packaging_proxy_state::accepted	12q13.2	leader_packaging_proxy_state	ENSG00000153904.21	DDAH1	38	-0.255464631741333	0.149411650800971	-1.70980395686568	0.0996875771265327	25	0.926945738838132
MAGE_TF_0027	12q13.2::leader_packaging_proxy_state::accepted	12q13.2	leader_packaging_proxy_state	ENSG00000142871.18	CCN1	38	-0.14146154021634	0.161407364857427	-0.87642556051451	0.389142735055954	25	0.96928362787225
MAGE_TF_0027	12q13.2::leader_packaging_proxy_state::accepted	12q13.2	leader_packaging_proxy_state	ENSG00000117174.11	ZNHIT6	38	0.329264614799986	0.16350027676027	2.01384744615917	0.0549069745560443	25	0.909743286541254
MAGE_TF_0027	12q13.2::leader_packaging_proxy_state::accepted	12q13.2	leader_packaging_proxy_state	ENSG00000171502.15	COL24A1	38	-0.199361332281175	0.137742302241018	-1.44735008082221	0.160223346416251	25	0.939899867138269
MAGE_TF_0027	12q13.2::leader_packaging_proxy_state::accepted	12q13.2	leader_packaging_proxy_state	ENSG00000122417.15	ODF2L	38	0.0243461358581887	0.108813938044427	0.223740968259494	0.82477717451356	25	0.994444425293283
MAGE_TF_0027	12q13.2::leader_packaging_proxy_state::accepted	12q13.2	leader_packaging_proxy_state	ENSG00000236915.2	CLCA4-AS1	38	-0.0145469500477274	0.146445425453754	-0.0993335913542836	0.921665652836907	25	0.997613587602716
MAGE_TF_0027	12q13.2::leader_packaging_proxy_state::accepted	12q13.2	leader_packaging_proxy_state	ENSG00000261737.1	CLCA4-AS1	38	-0.0701505373468691	0.177598748283893	-0.394994548242721	0.696196943695984	25	0.989586870315269
MAGE_TF_0027	12q13.2::leader_packaging_proxy_state::accepted	12q13.2	leader_packaging_proxy_state	ENSG00000097033.14	SH3GLB1	38	-0.200462746908619	0.122138338263423	-1.6412761935263	0.1132625209084	25	0.929719787917777
MAGE_TF_0027	12q13.2::leader_packaging_proxy_state::accepted	12q13.2	leader_packaging_proxy_state	ENSG00000183291.17	SELENOF	38	-0.202721328843858	0.121055464491217	-1.67461526578642	0.106476208043205	25	0.928120185561572
MAGE_TF_0027	12q13.2::leader_packaging_proxy_state::accepted	12q13.2	leader_packaging_proxy_state	ENSG00000153936.17	HS2ST1	38	0.170360712203215	0.142398140759482	1.19636893638214	0.242775992048452	25	0.953521359598113
MAGE_TF_0027	12q13.2::leader_packaging_proxy_state::accepted	12q13.2	leader_packaging_proxy_state	ENSG00000267734.1	RP4-604K5.3	38	-0.0300106515705954	0.171531149230768	-0.17495744478585	0.862522328660077	25	0.99604505025145
MAGE_TF_0027	12q13.2::leader_packaging_proxy_state::accepted	12q13.2	leader_packaging_proxy_state	ENSG00000143013.13	LMO4	38	-0.0728270105569612	0.175916150553279	-0.413987063313464	0.682413859009623	25	0.988876298145943
MAGE_TF_0027	12q13.2::leader_packaging_proxy_state::accepted	12q13.2	leader_packaging_proxy_state	ENSG00000065243.20	PKN2	38	-0.178094099689484	0.092033683352224	-1.93509694714593	0.0643685875679478	25	0.915114246014528
MAGE_TF_0027	12q13.2::leader_packaging_proxy_state::accepted	12q13.2	leader_packaging_proxy_state	ENSG00000237505.8	PKN2-AS1	38	0.102209206882328	0.156044730249058	0.6549994140731	0.518449995588617	25	0.97961673284345
MAGE_TF_0027	12q13.2::leader_packaging_proxy_state::accepted	12q13.2	leader_packaging_proxy_state	ENSG00000241975.1	ELOCP19	38	-0.0628493040147004	0.114471244323665	-0.549040105102689	0.587848779301284	25	0.98342362216728
MAGE_TF_0027	12q13.2::leader_packaging_proxy_state::accepted	12q13.2	leader_packaging_proxy_state	ENSG00000137947.12	GTF2B	38	-0.204889581150147	0.122018505863061	-1.67916808766771	0.105576528632407	25	0.92790290879692
MAGE_TF_0027	12q13.2::leader_packaging_proxy_state::accepted	12q13.2	leader_packaging_proxy_state	ENSG00000137944.18	KYAT3	38	0.0250452694452048	0.104405714363776	0.239884086784185	0.812376122578646	25	0.993978327268157
MAGE_TF_0027	12q13.2::leader_packaging_proxy_state::accepted	12q13.2	leader_packaging_proxy_state	ENSG00000213516.10	RBMXL1	38	-0.0304873141309436	0.105373291288712	-0.289326771120887	0.774717174317935	25	0.992764235483509
MAGE_TF_0027	12q13.2::leader_packaging_proxy_state::accepted	12q13.2	leader_packaging_proxy_state	ENSG00000117226.12	GBP3	38	-0.253727710244825	0.165837473930749	-1.52997814203789	0.138578424925173	25	0.936008570726979
MAGE_TF_0027	12q13.2::leader_packaging_proxy_state::accepted	12q13.2	leader_packaging_proxy_state	ENSG00000117228.11	GBP1	38	-0.15298470123661	0.119037999355578	-1.28517533951179	0.210510298949985	25	0.947733472141281
MAGE_TF_0027	12q13.2::leader_packaging_proxy_state::accepted	12q13.2	leader_packaging_proxy_state	ENSG00000234518.2	PTGES3P1	38	-0.289180212945914	0.159763346791637	-1.81005354953575	0.0823254729439035	25	0.922669859820601
MAGE_TF_0027	12q13.2::leader_packaging_proxy_state::accepted	12q13.2	leader_packaging_proxy_state	ENSG00000162645.13	GBP2	38	-0.178104926735558	0.147109780382465	-1.21069398834333	0.237334656605537	25	0.952496201547143
MAGE_TF_0027	12q13.2::leader_packaging_proxy_state::accepted	12q13.2	leader_packaging_proxy_state	ENSG00000284734.1	RP4-620F22.3	38	0.0293918309556031	0.145592486775705	0.201877388088599	0.841646309202877	25	0.995122656323935
MAGE_TF_0027	12q13.2::leader_packaging_proxy_state::accepted	12q13.2	leader_packaging_proxy_state	ENSG00000162654.9	GBP4	38	-0.1746833336754	0.170411219221338	-1.02506944362926	0.315147386390589	25	0.962556436226291
MAGE_TF_0027	12q13.2::leader_packaging_proxy_state::accepted	12q13.2	leader_packaging_proxy_state	ENSG00000154451.14	GBP5	38	-0.287575045222376	0.158988260222012	-1.80878163469935	0.0825283550638441	25	0.922788023510116
MAGE_TF_0027	12q13.2::leader_packaging_proxy_state::accepted	12q13.2	leader_packaging_proxy_state	ENSG00000197147.15	LRRC8B	38	-0.0464753192386092	0.136555423247282	-0.340340340452457	0.73644349280483	25	0.991308704181152
MAGE_TF_0027	12q13.2::leader_packaging_proxy_state::accepted	12q13.2	leader_packaging_proxy_state	ENSG00000286548.1	RP4-644F6.4	38	-0.138401539638608	0.138768417258207	-0.997356187907534	0.328147853587125	25	0.96429266410565
MAGE_TF_0027	12q13.2::leader_packaging_proxy_state::accepted	12q13.2	leader_packaging_proxy_state	ENSG00000231999.7	LRRC8C-DT	38	-0.135553918218388	0.199231843805113	-0.680382792376234	0.502515079337254	25	0.978878779171855
MAGE_TF_0027	12q13.2::leader_packaging_proxy_state::accepted	12q13.2	leader_packaging_proxy_state	ENSG00000171488.15	LRRC8C	38	-0.146281729433325	0.174479874765071	-0.838387405024715	0.409757875268175	25	0.971662082083774
MAGE_TF_0027	12q13.2::leader_packaging_proxy_state::accepted	12q13.2	leader_packaging_proxy_state	ENSG00000272931.1	LRRC8D-DT	38	-0.0530256398113273	0.120391800678769	-0.440442285208532	0.663401691045415	25	0.987783006683666
MAGE_TF_0027	12q13.2::leader_packaging_proxy_state::accepted	12q13.2	leader_packaging_proxy_state	ENSG00000171492.14	LRRC8D	38	-0.282356535289694	0.113009013715603	-2.49853109947732	0.0194070162671876	25	0.889022974376494
MAGE_TF_0027	12q13.2::leader_packaging_proxy_state::accepted	12q13.2	leader_packaging_proxy_state	ENSG00000228175.3	GEMIN8P4	38	-0.0096682269930689	0.152590625281679	-0.0633605568836333	0.949983286696101	25	0.998524950782961
MAGE_TF_0027	12q13.2::leader_packaging_proxy_state::accepted	12q13.2	leader_packaging_proxy_state	ENSG00000162664.17	ZNF326	38	0.167876178137778	0.128392886143127	1.30751931186154	0.202933940886155	25	0.946462497579757
MAGE_TF_0027	12q13.2::leader_packaging_proxy_state::accepted	12q13.2	leader_packaging_proxy_state	ENSG00000233593.10	LINC02609	38	0.0613014556534166	0.192274515779393	0.318822572013397	0.752509580476825	25	0.991737641476438
MAGE_TF_0027	12q13.2::leader_packaging_proxy_state::accepted	12q13.2	leader_packaging_proxy_state	ENSG00000272094.1	RP4-665J23.4	38	-0.0120162833622568	0.129905957527883	-0.0924998636777506	0.927038169664947	25	0.997732081605538
MAGE_TF_0027	12q13.2::leader_packaging_proxy_state::accepted	12q13.2	leader_packaging_proxy_state	ENSG00000232882.1	PHKA1P1	38	-0.152013010040343	0.16822247888249	-0.903642670409882	0.37481036359771	25	0.967926432048638
MAGE_TF_0027	12q13.2::leader_packaging_proxy_state::accepted	12q13.2	leader_packaging_proxy_state	ENSG00000122482.21	ZNF644	38	-0.0369889018520195	0.0829456515292228	-0.445941422727723	0.659477882244932	25	0.987614138842812
MAGE_TF_0027	12q13.2::leader_packaging_proxy_state::accepted	12q13.2	leader_packaging_proxy_state	ENSG00000097046.13	CDC7	38	0.159386445009308	0.121902509099783	1.3074910942058	0.202943374317527	25	0.946478837267137
MAGE_TF_0027	12q13.2::leader_packaging_proxy_state::accepted	12q13.2	leader_packaging_proxy_state	ENSG00000069702.11	TGFBR3	38	0.286767811103506	0.151506306895738	1.89277804323256	0.0700207722217966	25	0.918373910840241
MAGE_TF_0027	12q13.2::leader_packaging_proxy_state::accepted	12q13.2	leader_packaging_proxy_state	ENSG00000189195.15	BTBD8	38	-0.0287190046184756	0.15302145405898	-0.187679595616744	0.852642801065773	25	0.9955157910449
MAGE_TF_0027	12q13.2::leader_packaging_proxy_state::accepted	12q13.2	leader_packaging_proxy_state	ENSG00000174842.17	GLMN	38	-0.100114203476685	0.121139181294655	-0.82643949221656	0.416372976195903	25	0.972120419934994
MAGE_TF_0027	12q13.2::leader_packaging_proxy_state::accepted	12q13.2	leader_packaging_proxy_state	ENSG00000122484.9	RPAP2	38	-0.060331406811991	0.0981293261825398	-0.614815256142315	0.544232653060626	25	0.981243831035506
MAGE_TF_0027	12q13.2::leader_packaging_proxy_state::accepted	12q13.2	leader_packaging_proxy_state	ENSG00000162676.12	GFI1	38	-0.209714966205736	0.193950143052189	-1.08128286427355	0.289891817265254	25	0.95905802111051
MAGE_TF_0027	12q13.2::leader_packaging_proxy_state::accepted	12q13.2	leader_packaging_proxy_state	ENSG00000067208.15	EVI5	38	0.293757155267911	0.158040333371553	1.85874801072006	0.0748745892242186	25	0.920375953166984
MAGE_TF_0027	12q13.2::leader_packaging_proxy_state::accepted	12q13.2	leader_packaging_proxy_state	ENSG00000122406.14	RPL5	38	0.123174507430057	0.0861958618350323	1.42900720298843	0.165379047274228	25	0.940856566449467
MAGE_TF_0027	12q13.2::leader_packaging_proxy_state::accepted	12q13.2	leader_packaging_proxy_state	ENSG00000207523.1	SNORA66	38	-0.0103502321643399	0.17537988376769	-0.0590160738049632	0.953408523254888	25	0.998630833664372
MAGE_TF_0027	12q13.2::leader_packaging_proxy_state::accepted	12q13.2	leader_packaging_proxy_state	ENSG00000154511.12	DIPK1A	38	-0.0399531947968866	0.182621253920115	-0.218776259275733	0.828600547758491	25	0.994513741965771
MAGE_TF_0027	12q13.2::leader_packaging_proxy_state::accepted	12q13.2	leader_packaging_proxy_state	ENSG00000287797.1	RP11-430H15.1	38	0.184522254440089	0.175052296974178	1.05409787606105	0.301919610201076	25	0.961086561457825
MAGE_TF_0027	12q13.2::leader_packaging_proxy_state::accepted	12q13.2	leader_packaging_proxy_state	ENSG00000143033.18	MTF2	38	-0.0230482559446435	0.134296288484452	-0.171622434281286	0.865116016538144	25	0.996124040813364
MAGE_TF_0027	12q13.2::leader_packaging_proxy_state::accepted	12q13.2	leader_packaging_proxy_state	ENSG00000122483.17	CCDC18	38	0.0882822644170139	0.0819990935059082	1.0766248825745	0.291928071065733	25	0.959612414279571
MAGE_TF_0027	12q13.2::leader_packaging_proxy_state::accepted	12q13.2	leader_packaging_proxy_state	ENSG00000117500.13	TMED5	38	0.0314948361020433	0.154434642569161	0.203936342119216	0.840054266638962	25	0.995122656323935
MAGE_TF_0027	12q13.2::leader_packaging_proxy_state::accepted	12q13.2	leader_packaging_proxy_state	ENSG00000117505.13	DR1	38	0.0746127690244519	0.143267572075592	0.520793142115118	0.60709333759331	25	0.984790138893422
MAGE_TF_0027	12q13.2::leader_packaging_proxy_state::accepted	12q13.2	leader_packaging_proxy_state	ENSG00000223745.8	CCDC18-AS1	38	-0.095071916088498	0.107353762265069	-0.885594636671925	0.384275270892442	25	0.968770917373574
MAGE_TF_0027	12q13.2::leader_packaging_proxy_state::accepted	12q13.2	leader_packaging_proxy_state	ENSG00000137942.18	FNBP1L	38	0.0389615066191899	0.12147725196986	0.320730885720536	0.751080021660111	25	0.991737641476438
MAGE_TF_0027	12q13.2::leader_packaging_proxy_state::accepted	12q13.2	leader_packaging_proxy_state	ENSG00000137936.18	BCAR3	38	0.0106099885831431	0.199914940129884	0.0530725146217178	0.958095954524119	25	0.998702237850045
MAGE_TF_0027	12q13.2::leader_packaging_proxy_state::accepted	12q13.2	leader_packaging_proxy_state	ENSG00000067334.14	DNTTIP2	38	0.107361418819925	0.0782938798406843	1.37126195608633	0.182477524612643	25	0.943592388397997
MAGE_TF_0027	12q13.2::leader_packaging_proxy_state::accepted	12q13.2	leader_packaging_proxy_state	ENSG00000023909.10	GCLM	38	-0.0273312820690248	0.125776023250715	-0.217301210219886	0.829737333414894	25	0.99458875534705
MAGE_TF_0027	12q13.2::leader_packaging_proxy_state::accepted	12q13.2	leader_packaging_proxy_state	ENSG00000137962.13	ARHGAP29	38	-0.234812964044654	0.185316402497072	-1.26709217792183	0.216799363347614	25	0.948962123043722
MAGE_TF_0027	12q13.2::leader_packaging_proxy_state::accepted	12q13.2	leader_packaging_proxy_state	ENSG00000117528.14	ABCD3	38	0.050090103163909	0.131915249797103	0.379714272921075	0.707364092749592	25	0.989976946323743
MAGE_TF_0027	12q13.2::leader_packaging_proxy_state::accepted	12q13.2	leader_packaging_proxy_state	ENSG00000117525.14	F3	38	-0.160598897699515	0.177920047650196	-0.902646440468945	0.375328797916259	25	0.967997971848693
MAGE_TF_0027	12q13.2::leader_packaging_proxy_state::accepted	12q13.2	leader_packaging_proxy_state	ENSG00000224081.9	SLC44A3-AS1	38	0.0782810892100132	0.18889329750468	0.414419623375327	0.682101227965847	25	0.988854671166254
MAGE_TF_0027	12q13.2::leader_packaging_proxy_state::accepted	12q13.2	leader_packaging_proxy_state	ENSG00000117519.16	CNN3	38	-0.222206214323636	0.143118320458663	-1.55260496078708	0.133086415726401	25	0.934981213365929
MAGE_TF_0027	12q13.2::leader_packaging_proxy_state::accepted	12q13.2	leader_packaging_proxy_state	ENSG00000235501.6	CNN3-DT	38	-0.205122766878999	0.130380753878092	-1.57325955540026	0.128230341629047	25	0.934135815209434
MAGE_TF_0027	12q13.2::leader_packaging_proxy_state::accepted	12q13.2	leader_packaging_proxy_state	ENSG00000172339.10	ALG14	38	0.0642889048034494	0.123037361630309	0.522515307152138	0.605911519486406	25	0.984715907996221
MAGE_TF_0027	12q13.2::leader_packaging_proxy_state::accepted	12q13.2	leader_packaging_proxy_state	ENSG00000152078.10	TLCD4	38	0.0014368986508251	0.131420334261385	0.0109336097712799	0.99136320039109	25	0.999598356427645
MAGE_TF_0027	12q13.2::leader_packaging_proxy_state::accepted	12q13.2	leader_packaging_proxy_state	ENSG00000271092.5	TLCD4-RWDD3	38	0.122131468837985	0.132575483463122	0.921222126804143	0.365739421476279	25	0.967333229056213
MAGE_TF_0027	12q13.2::leader_packaging_proxy_state::accepted	12q13.2	leader_packaging_proxy_state	ENSG00000226026.6	RP11-57H12.3	38	0.0452267655734779	0.114696301448649	0.394317558650541	0.696690248218235	25	0.989586870315269
MAGE_TF_0027	12q13.2::leader_packaging_proxy_state::accepted	12q13.2	leader_packaging_proxy_state	ENSG00000122481.17	RWDD3	38	-0.294969968292705	0.0924946905048015	-3.18904757324846	0.0038170068360371	25	0.878374679303193
MAGE_TF_0027	12q13.2::leader_packaging_proxy_state::accepted	12q13.2	leader_packaging_proxy_state	ENSG00000228852.6	RP11-57H12.5	38	0.0984502583994065	0.132439540739058	0.743360010537792	0.464192886377056	25	0.975587520680853
MAGE_TF_0027	12q13.2::leader_packaging_proxy_state::accepted	12q13.2	leader_packaging_proxy_state	ENSG00000233907.1	LINC01761	38	-0.124448529571332	0.149380810351032	-0.833095825888805	0.41267940550918	25	0.971950747736891
MAGE_TF_0027	12q13.2::leader_packaging_proxy_state::accepted	12q13.2	leader_packaging_proxy_state	ENSG00000228502.1	EEF1A1P11	38	0.23674744854298	0.16999027819503	1.39271169537919	0.175970329055545	25	0.942759316661885
MAGE_TF_0027	12q13.2::leader_packaging_proxy_state::accepted	12q13.2	leader_packaging_proxy_state	ENSG00000137970.7	RPL7P9	38	0.152430880010633	0.216873058107835	0.70285761329948	0.488638390260117	25	0.977711579555837
MAGE_TF_0027	12q13.2::leader_packaging_proxy_state::accepted	12q13.2	leader_packaging_proxy_state	ENSG00000117569.19	PTBP2	38	-0.13288693085024	0.0740183011248301	-1.79532532942265	0.0847012129354227	25	0.9237547828106
MAGE_TF_0027	12q13.2::leader_packaging_proxy_state::accepted	12q13.2	leader_packaging_proxy_state	ENSG00000188641.14	DPYD	38	-0.0070020538608834	0.194835469412721	-0.0359382913285206	0.971616987925676	25	0.999024210643651
MAGE_TF_0027	12q13.2::leader_packaging_proxy_state::accepted	12q13.2	leader_packaging_proxy_state	ENSG00000162627.17	SNX7	38	-0.0644522481762695	0.158677382286468	-0.406184216348557	0.688063218266546	25	0.989056436407188
MAGE_TF_0027	12q13.2::leader_packaging_proxy_state::accepted	12q13.2	leader_packaging_proxy_state	ENSG00000099260.11	PALMD	38	-0.0403105602424002	0.132192558366622	-0.304938195768957	0.762937493511556	25	0.992195073721323
MAGE_TF_0027	12q13.2::leader_packaging_proxy_state::accepted	12q13.2	leader_packaging_proxy_state	ENSG00000156869.14	FRRS1	38	0.226098953214576	0.193559042023884	1.16811361975369	0.253780419759658	25	0.954733743541459
MAGE_TF_0027	12q13.2::leader_packaging_proxy_state::accepted	12q13.2	leader_packaging_proxy_state	ENSG00000162688.17	AGL	38	-0.0850497054062944	0.103612184367043	-0.82084656284254	0.419492417149059	25	0.972255201222663
MAGE_TF_0027	12q13.2::leader_packaging_proxy_state::accepted	12q13.2	leader_packaging_proxy_state	ENSG00000117620.15	SLC35A3	38	0.0366776489899919	0.100576822166072	0.364672975344457	0.718422233616527	25	0.990540364858866
MAGE_TF_0027	12q13.2::leader_packaging_proxy_state::accepted	12q13.2	leader_packaging_proxy_state	ENSG00000228084.1	RP5-884G6.2	38	0.257812187636062	0.129612118883206	1.9891055702004	0.0577380757212978	25	0.912210766983859
MAGE_TF_0027	12q13.2::leader_packaging_proxy_state::accepted	12q13.2	leader_packaging_proxy_state	ENSG00000283761.1	RP4-714D9.5	38	-0.0673112477605074	0.136283009171772	-0.49390784786435	0.625682944110886	25	0.985914511331627
MAGE_TF_0027	12q13.2::leader_packaging_proxy_state::accepted	12q13.2	leader_packaging_proxy_state	ENSG00000156875.14	MFSD14A	38	-0.0692720144594203	0.104603733302237	-0.662232716486984	0.513881073517796	25	0.97935218091967
MAGE_TF_0027	12q13.2::leader_packaging_proxy_state::accepted	12q13.2	leader_packaging_proxy_state	ENSG00000156876.10	SASS6	38	-0.042368603842166	0.100597330679333	-0.421170259250929	0.677229764099999	25	0.988592106485291
MAGE_TF_0027	12q13.2::leader_packaging_proxy_state::accepted	12q13.2	leader_packaging_proxy_state	ENSG00000122435.10	TRMT13	38	-0.0788665939971217	0.129565403199066	-0.608701027047708	0.548214167890612	25	0.981388050321331
MAGE_TF_0027	12q13.2::leader_packaging_proxy_state::accepted	12q13.2	leader_packaging_proxy_state	ENSG00000122477.13	LRRC39	38	0.0745583214293106	0.167994919969934	0.443812952455075	0.660995442217461	25	0.987715391178384
MAGE_TF_0027	12q13.2::leader_packaging_proxy_state::accepted	12q13.2	leader_packaging_proxy_state	ENSG00000137992.15	DBT	38	0.140794388916725	0.130506000514533	1.07883460041399	0.290960816936495	25	0.959316839690173
MAGE_TF_0027	12q13.2::leader_packaging_proxy_state::accepted	12q13.2	leader_packaging_proxy_state	ENSG00000224616.3	RTCA-AS1	38	-0.0153863501105962	0.0896180386984402	-0.171688092420438	0.865064938234194	25	0.996109449968856
MAGE_TF_0027	12q13.2::leader_packaging_proxy_state::accepted	12q13.2	leader_packaging_proxy_state	ENSG00000137996.13	RTCA	38	-0.333750620610562	0.16295936576106	-2.04806038027864	0.0511946026083515	25	0.90817396560207
MAGE_TF_0027	12q13.2::leader_packaging_proxy_state::accepted	12q13.2	leader_packaging_proxy_state	ENSG00000079335.20	CDC14A	38	-0.155117923684825	0.148284292865371	-1.04608465729852	0.305531352719525	25	0.961441049076254
MAGE_TF_0027	12q13.2::leader_packaging_proxy_state::accepted	12q13.2	leader_packaging_proxy_state	ENSG00000162692.12	VCAM1	38	-0.249389218222357	0.184564408419435	-1.35123136881085	0.188723692428441	25	0.944872490271651
MAGE_TF_0027	12q13.2::leader_packaging_proxy_state::accepted	12q13.2	leader_packaging_proxy_state	ENSG00000273204.1	RP4-549L20.3	38	-0.189616897082065	0.154269998090554	-1.22912361074098	0.230469328935141	25	0.951807145718315
MAGE_TF_0027	12q13.2::leader_packaging_proxy_state::accepted	12q13.2	leader_packaging_proxy_state	ENSG00000162694.14	EXTL2	38	-0.0389413983724045	0.157912108519328	-0.246601725083281	0.807230143806336	25	0.993825120789234
MAGE_TF_0027	12q13.2::leader_packaging_proxy_state::accepted	12q13.2	leader_packaging_proxy_state	ENSG00000162695.12	SLC30A7	38	-0.0023456802801143	0.103054786327962	-0.0227614879783406	0.982021232194882	25	0.999339286330356
MAGE_TF_0027	12q13.2::leader_packaging_proxy_state::accepted	12q13.2	leader_packaging_proxy_state	ENSG00000230946.3	HNRNPA1P68	38	-0.0889868867410819	0.14800009266324	-0.601262371798396	0.553078640067601	25	0.981687268068716
MAGE_TF_0027	12q13.2::leader_packaging_proxy_state::accepted	12q13.2	leader_packaging_proxy_state	ENSG00000233184.7	RP11-421L21.3	38	0.125779081515055	0.102926959582517	1.22202270450064	0.233096594329038	25	0.951969176101403
MAGE_TF_0027	12q13.2::leader_packaging_proxy_state::accepted	12q13.2	leader_packaging_proxy_state	ENSG00000117543.21	DPH5	38	0.087145812848428	0.0988846381559264	0.881287674947164	0.386556710227936	25	0.968974138242104
MAGE_TF_0027	12q13.2::leader_packaging_proxy_state::accepted	12q13.2	leader_packaging_proxy_state	ENSG00000225938.1	RP4-575N6.4	38	-0.0226105731777944	0.177581111962167	-0.127325327158733	0.899701532268792	25	0.997063429014313
MAGE_TF_0027	12q13.2::leader_packaging_proxy_state::accepted	12q13.2	leader_packaging_proxy_state	ENSG00000170989.10	S1PR1	38	0.104407463764618	0.126963477756437	0.822342500454419	0.418656636884048	25	0.972255201222663
MAGE_TF_0027	12q13.2::leader_packaging_proxy_state::accepted	12q13.2	leader_packaging_proxy_state	ENSG00000231671.1	LINC01307	38	0.196659568726666	0.170079310269933	1.15628155132184	0.258496502525616	25	0.955167694556302
MAGE_TF_0027	12q13.2::leader_packaging_proxy_state::accepted	12q13.2	leader_packaging_proxy_state	ENSG00000226715.4	LINC01709	38	-0.0545850205307345	0.180317943279152	-0.302715412221793	0.764611229428383	25	0.992319056933776
MAGE_TF_0027	12q13.2::leader_packaging_proxy_state::accepted	12q13.2	leader_packaging_proxy_state	ENSG00000183298.5	RPSAP19	38	0.0925636639160445	0.178135477193784	0.519625093070873	0.607895520373058	25	0.984840659152623
MAGE_TF_0027	12q13.2::leader_packaging_proxy_state::accepted	12q13.2	leader_packaging_proxy_state	ENSG00000060718.22	COL11A1	38	-0.203849385176174	0.17925150540354	-1.13722551293088	0.266226873962766	25	0.955788165094441
MAGE_TF_0027	12q13.2::leader_packaging_proxy_state::accepted	12q13.2	leader_packaging_proxy_state	ENSG00000185946.16	RNPC3	38	0.0613984653784782	0.106617690807995	0.575875025178036	0.569847892229294	25	0.982404362898302
MAGE_TF_0027	12q13.2::leader_packaging_proxy_state::accepted	12q13.2	leader_packaging_proxy_state	ENSG00000240038.7	AMY2B	38	-0.095635934057932	0.131821285364964	-0.725496901302029	0.474884354536453	25	0.976646640462458
MAGE_TF_0027	12q13.2::leader_packaging_proxy_state::accepted	12q13.2	leader_packaging_proxy_state	ENSG00000198890.9	PRMT6	38	0.0713442419130536	0.130865681619768	0.545171515022136	0.590466689961249	25	0.983585598708169
MAGE_TF_0027	12q13.2::leader_packaging_proxy_state::accepted	12q13.2	leader_packaging_proxy_state	ENSG00000162631.20	NTNG1	38	0.12356758864003	0.220801369713467	0.559632346485816	0.58071019921927	25	0.983007892028074
MAGE_TF_0027	12q13.2::leader_packaging_proxy_state::accepted	12q13.2	leader_packaging_proxy_state	ENSG00000134215.16	VAV3	38	0.217619277872549	0.142589671142085	1.52619243827065	0.139515141308129	25	0.936146169969869
MAGE_TF_0027	12q13.2::leader_packaging_proxy_state::accepted	12q13.2	leader_packaging_proxy_state	ENSG00000260879.1	RP11-483I13.5	38	-0.217226838228383	0.158412612310434	-1.37127236941648	0.182474320195034	25	0.943592388397997
MAGE_TF_0027	12q13.2::leader_packaging_proxy_state::accepted	12q13.2	leader_packaging_proxy_state	ENSG00000085491.17	SLC25A24	38	-0.179049354313665	0.193971680087081	-0.923069564759575	0.364794655951776	25	0.967166823500393
MAGE_TF_0027	12q13.2::leader_packaging_proxy_state::accepted	12q13.2	leader_packaging_proxy_state	ENSG00000238122.1	RP11-483I13.2	38	-0.0348758531988942	0.202219200127566	-0.172465587723092	0.864460136574455	25	0.99606341324644
MAGE_TF_0027	12q13.2::leader_packaging_proxy_state::accepted	12q13.2	leader_packaging_proxy_state	ENSG00000162636.16	FAM102B	38	0.37333688515317	0.132981376189811	2.80743737093146	0.0095417092087538	25	0.878684906676614
MAGE_TF_0027	12q13.2::leader_packaging_proxy_state::accepted	12q13.2	leader_packaging_proxy_state	ENSG00000162639.16	HENMT1	38	0.17505796235649	0.174035970191134	1.00587230423822	0.32411414079964	25	0.963678017589873
MAGE_TF_0027	12q13.2::leader_packaging_proxy_state::accepted	12q13.2	leader_packaging_proxy_state	ENSG00000134186.12	PRPF38B	38	0.0483813113873173	0.127883959420217	0.378321969437463	0.708384992285701	25	0.990054787076796
MAGE_TF_0027	12q13.2::leader_packaging_proxy_state::accepted	12q13.2	leader_packaging_proxy_state	ENSG00000116266.11	STXBP3	38	-0.347609158244449	0.145694574769279	-2.38587578703544	0.0249304553098625	25	0.891597727754427
MAGE_TF_0027	12q13.2::leader_packaging_proxy_state::accepted	12q13.2	leader_packaging_proxy_state	ENSG00000121957.15	GPSM2	38	0.0120696870306722	0.133787407623558	0.0902154189625462	0.928834947119477	25	0.997767995845954
MAGE_TF_0027	12q13.2::leader_packaging_proxy_state::accepted	12q13.2	leader_packaging_proxy_state	ENSG00000121940.16	CLCC1	38	-0.160234087968211	0.141694684503846	-1.13084050068132	0.268854449532723	25	0.956385466141735
MAGE_TF_0027	12q13.2::leader_packaging_proxy_state::accepted	12q13.2	leader_packaging_proxy_state	ENSG00000244716.3	RP11-20O24.4	38	0.186211379705649	0.16745510058408	1.11200781019	0.276714389817904	25	0.957440994609288
MAGE_TF_0027	12q13.2::leader_packaging_proxy_state::accepted	12q13.2	leader_packaging_proxy_state	ENSG00000085433.16	WDR47	38	-0.357192861307088	0.168213261597626	-2.12345244313442	0.043790839803873	25	0.904449022825002
MAGE_TF_0027	12q13.2::leader_packaging_proxy_state::accepted	12q13.2	leader_packaging_proxy_state	ENSG00000197780.10	TAF13	38	-0.0498411697694989	0.110983488240641	-0.449086351128471	0.657238327003446	25	0.987494580113149
MAGE_TF_0027	12q13.2::leader_packaging_proxy_state::accepted	12q13.2	leader_packaging_proxy_state	ENSG00000215717.7	TMEM167B	38	-0.0818158376272164	0.127627446307773	-0.641052062029966	0.527322373369712	25	0.980004669571612
MAGE_TF_0027	12q13.2::leader_packaging_proxy_state::accepted	12q13.2	leader_packaging_proxy_state	ENSG00000273382.1	TMEM167B-DT	38	-0.0926004184229714	0.125067308640574	-0.740404662333403	0.465951859384381	25	0.975790748271801
MAGE_TF_0027	12q13.2::leader_packaging_proxy_state::accepted	12q13.2	leader_packaging_proxy_state	ENSG00000278249.1	SCARNA2	38	-0.140787537364229	0.140766351321324	-1.00015050502273	0.326820515164326	25	0.96400072549477
MAGE_TF_0027	12q13.2::leader_packaging_proxy_state::accepted	12q13.2	leader_packaging_proxy_state	ENSG00000270066.3	SCARNA2	38	-0.108096225161618	0.140056936912094	-0.771802008132335	0.447466349343372	25	0.974292893913143
MAGE_TF_0027	12q13.2::leader_packaging_proxy_state::accepted	12q13.2	leader_packaging_proxy_state	ENSG00000116299.17	ELAPOR1	38	-0.165790135174411	0.163415527266087	-1.01453110330487	0.320048104341041	25	0.963118813566409
MAGE_TF_0027	12q13.2::leader_packaging_proxy_state::accepted	12q13.2	leader_packaging_proxy_state	ENSG00000031698.13	SARS1	38	-0.0103531256267748	0.142858513825511	-0.0724711838975185	0.942803634405091	25	0.998181196023681
MAGE_TF_0027	12q13.2::leader_packaging_proxy_state::accepted	12q13.2	leader_packaging_proxy_state	ENSG00000143126.8	CELSR2	38	0.0336706558704649	0.146095792578972	0.230469716314823	0.819602345806304	25	0.994298848904419
MAGE_TF_0027	12q13.2::leader_packaging_proxy_state::accepted	12q13.2	leader_packaging_proxy_state	ENSG00000134222.16	PSRC1	38	-0.265109830683261	0.181922556192785	-1.45726751113986	0.157489952276887	25	0.939611857930826
MAGE_TF_0027	12q13.2::leader_packaging_proxy_state::accepted	12q13.2	leader_packaging_proxy_state	ENSG00000134243.12	SORT1	38	0.139729943747823	0.138809700254708	1.00662953303283	0.323757139814035	25	0.963607632528927
MAGE_TF_0027	12q13.2::leader_packaging_proxy_state::accepted	12q13.2	leader_packaging_proxy_state	ENSG00000143106.13	PSMA5	38	-0.133753105397138	0.0820004468318639	-1.6311265433881	0.11539897551047	25	0.930535511254803
MAGE_TF_0027	12q13.2::leader_packaging_proxy_state::accepted	12q13.2	leader_packaging_proxy_state	ENSG00000143028.9	SYPL2	38	-0.0370563544958136	0.1776068077338	-0.208642647028229	0.836417832738266	25	0.995014931882523
MAGE_TF_0027	12q13.2::leader_packaging_proxy_state::accepted	12q13.2	leader_packaging_proxy_state	ENSG00000162650.17	ATXN7L2	38	-0.170298130444498	0.0932446515571753	-1.82635816210945	0.07976250134605	25	0.922225981382907
MAGE_TF_0027	12q13.2::leader_packaging_proxy_state::accepted	12q13.2	leader_packaging_proxy_state	ENSG00000174151.15	CYB561D1	38	-0.0795030376105359	0.0873717487702091	-0.909939868774194	0.371544198300013	25	0.967622726511348
MAGE_TF_0027	12q13.2::leader_packaging_proxy_state::accepted	12q13.2	leader_packaging_proxy_state	ENSG00000181754.7	AMIGO1	38	0.181234526137424	0.152647526770769	1.18727456625998	0.246278437273911	25	0.954197168899169
MAGE_TF_0027	12q13.2::leader_packaging_proxy_state::accepted	12q13.2	leader_packaging_proxy_state	ENSG00000156097.12	GPR61	38	0.2144907288781	0.201878376588179	1.06247500352972	0.298176186699527	25	0.960520242478855
MAGE_TF_0027	12q13.2::leader_packaging_proxy_state::accepted	12q13.2	leader_packaging_proxy_state	ENSG00000065135.12	GNAI3	38	-0.0451856184457058	0.077475937805367	-0.583221316523073	0.564969026546148	25	0.982226143527393
MAGE_TF_0027	12q13.2::leader_packaging_proxy_state::accepted	12q13.2	leader_packaging_proxy_state	ENSG00000116337.20	AMPD2	38	0.163904055341197	0.106586557361291	1.53775541117835	0.136670177920638	25	0.935863993517335
MAGE_TF_0027	12q13.2::leader_packaging_proxy_state::accepted	12q13.2	leader_packaging_proxy_state	ENSG00000134183.13	GNAT2	38	0.112180535851542	0.139685694436	0.803092516413269	0.429490871326913	25	0.973148320658177
MAGE_TF_0027	12q13.2::leader_packaging_proxy_state::accepted	12q13.2	leader_packaging_proxy_state	ENSG00000168765.17	GSTM4	38	0.196961756931643	0.140852508228487	1.39835462931293	0.174289277669684	25	0.942663144484321
MAGE_TF_0027	12q13.2::leader_packaging_proxy_state::accepted	12q13.2	leader_packaging_proxy_state	ENSG00000213366.13	GSTM2	38	0.0444738600553648	0.173377603683352	0.256514446563638	0.799652809186001	25	0.993626373672553
MAGE_TF_0027	12q13.2::leader_packaging_proxy_state::accepted	12q13.2	leader_packaging_proxy_state	ENSG00000134184.13	GSTM1	38	0.24777880729928	0.181263781560187	1.36695155075426	0.183807738594895	25	0.943858229462838
MAGE_TF_0027	12q13.2::leader_packaging_proxy_state::accepted	12q13.2	leader_packaging_proxy_state	ENSG00000134201.12	GSTM5	38	0.237840572543338	0.175713010672004	1.35357405597759	0.187984638869183	25	0.944872490271651
MAGE_TF_0027	12q13.2::leader_packaging_proxy_state::accepted	12q13.2	leader_packaging_proxy_state	ENSG00000134202.11	GSTM3	38	0.0543376440761377	0.152800847451939	0.355610881629624	0.725115069428047	25	0.990827490190283
MAGE_TF_0027	12q13.2::leader_packaging_proxy_state::accepted	12q13.2	leader_packaging_proxy_state	ENSG00000184371.14	CSF1	38	0.206740772766126	0.116229871447377	1.77872323346522	0.0874495072096217	25	0.924199893787712
MAGE_TF_0027	12q13.2::leader_packaging_proxy_state::accepted	12q13.2	leader_packaging_proxy_state	ENSG00000168710.18	AHCYL1	38	0.18328511295763	0.0822805148188527	2.22756400298597	0.0351443969395043	25	0.899976187918427
MAGE_TF_0027	12q13.2::leader_packaging_proxy_state::accepted	12q13.2	leader_packaging_proxy_state	ENSG00000143093.15	STRIP1	38	-0.0372985548176194	0.0996680890408421	-0.37422765076127	0.711390347277442	25	0.990214092565501
MAGE_TF_0027	12q13.2::leader_packaging_proxy_state::accepted	12q13.2	leader_packaging_proxy_state	ENSG00000258634.3	RP4-773N10.4	38	0.192200692706237	0.148157367955348	1.29727394161161	0.206381381950815	25	0.946776668293047
MAGE_TF_0027	12q13.2::leader_packaging_proxy_state::accepted	12q13.2	leader_packaging_proxy_state	ENSG00000116396.15	KCNC4	38	0.022885618157016	0.11951167256013	0.191492744321703	0.849686351459066	25	0.99536299578642
MAGE_TF_0027	12q13.2::leader_packaging_proxy_state::accepted	12q13.2	leader_packaging_proxy_state	ENSG00000162775.17	RBM15	38	-0.0604050721688613	0.128828975427387	-0.468877998668147	0.643219912566175	25	0.986926150826649
MAGE_TF_0027	12q13.2::leader_packaging_proxy_state::accepted	12q13.2	leader_packaging_proxy_state	ENSG00000224699.9	LAMTOR5-AS1	38	-0.0059561785370153	0.160407476090899	-0.0371315519835252	0.970675028637794	25	0.999021468904198
MAGE_TF_0027	12q13.2::leader_packaging_proxy_state::accepted	12q13.2	leader_packaging_proxy_state	ENSG00000273373.1	RP5-1074L1.4	38	0.0237893333129515	0.0924130079909847	0.257424077303838	0.798958471781193	25	0.993626373672553
MAGE_TF_0027	12q13.2::leader_packaging_proxy_state::accepted	12q13.2	leader_packaging_proxy_state	ENSG00000168679.18	SLC16A4	38	-0.0552772096722218	0.132354217455881	-0.417646001274178	0.679771205578145	25	0.988691633790907
MAGE_TF_0027	12q13.2::leader_packaging_proxy_state::accepted	12q13.2	leader_packaging_proxy_state	ENSG00000134248.14	LAMTOR5	38	-0.287901859596704	0.0935414799251133	-3.0777988527356	0.0050048543724933	25	0.878374679303193
MAGE_TF_0027	12q13.2::leader_packaging_proxy_state::accepted	12q13.2	leader_packaging_proxy_state	ENSG00000177301.16	KCNA2	38	0.0350902850891725	0.107486538144839	0.326462138373906	0.746792082428329	25	0.991597702959003
MAGE_TF_0027	12q13.2::leader_packaging_proxy_state::accepted	12q13.2	leader_packaging_proxy_state	ENSG00000259834.1	RP11-284N8.3	38	-0.0140709968183982	0.175150867176395	-0.0803364382103076	0.936609341620876	25	0.998023771911102
MAGE_TF_0027	12q13.2::leader_packaging_proxy_state::accepted	12q13.2	leader_packaging_proxy_state	ENSG00000177272.9	KCNA3	38	-0.0352267282568342	0.178827050827254	-0.196987693382378	0.845429903720586	25	0.995204204138736
MAGE_TF_0027	12q13.2::leader_packaging_proxy_state::accepted	12q13.2	leader_packaging_proxy_state	ENSG00000143119.14	CD53	38	0.133895723276924	0.101500215736293	1.31916688359361	0.199068910876581	25	0.945780951384186
MAGE_TF_0027	12q13.2::leader_packaging_proxy_state::accepted	12q13.2	leader_packaging_proxy_state	ENSG00000261654.1	RP11-96K19.4	38	-0.135625831640425	0.103896285746749	-1.30539634468761	0.203644615572676	25	0.946522849751505
MAGE_TF_0027	12q13.2::leader_packaging_proxy_state::accepted	12q13.2	leader_packaging_proxy_state	ENSG00000232811.1	RP11-96K19.2	38	-0.21841536774993	0.145229019211095	-1.50393749772872	0.145126768971892	25	0.937423495052527
MAGE_TF_0027	12q13.2::leader_packaging_proxy_state::accepted	12q13.2	leader_packaging_proxy_state	ENSG00000273010.1	RP11-96K19.5	38	-0.185857243718341	0.148168586240455	-1.25436334674019	0.221311586124945	25	0.94958779270757
MAGE_TF_0027	12q13.2::leader_packaging_proxy_state::accepted	12q13.2	leader_packaging_proxy_state	ENSG00000121931.16	LRIF1	38	-0.232605675690844	0.0928485318395272	-2.50521651858602	0.0191178106075593	25	0.889022974376494
MAGE_TF_0027	12q13.2::leader_packaging_proxy_state::accepted	12q13.2	leader_packaging_proxy_state	ENSG00000134255.14	CEPT1	38	-0.216338654828628	0.119987425177001	-1.8030110614466	0.0834542218185104	25	0.923069432037024
MAGE_TF_0027	12q13.2::leader_packaging_proxy_state::accepted	12q13.2	leader_packaging_proxy_state	ENSG00000156171.15	DRAM2	38	-0.0094978794126844	0.149452961601526	-0.063550961525994	0.949833191590455	25	0.998524950782961
MAGE_TF_0027	12q13.2::leader_packaging_proxy_state::accepted	12q13.2	leader_packaging_proxy_state	ENSG00000273221.1	RP5-1180E21.5	38	-0.163405493292006	0.118745591480958	-1.37609734604934	0.180994321402176	25	0.943592388397997
MAGE_TF_0027	12q13.2::leader_packaging_proxy_state::accepted	12q13.2	leader_packaging_proxy_state	ENSG00000064886.14	CHI3L2	38	-0.114413435867346	0.178367029887017	-0.641449464846831	0.527068438995532	25	0.980004669571612
MAGE_TF_0027	12q13.2::leader_packaging_proxy_state::accepted	12q13.2	leader_packaging_proxy_state	ENSG00000162777.17	DENND2D	38	-0.0414836751133605	0.205221566278239	-0.202140914649862	0.841442504383493	25	0.995122656323935
MAGE_TF_0027	12q13.2::leader_packaging_proxy_state::accepted	12q13.2	leader_packaging_proxy_state	ENSG00000173947.14	PIFO	38	-0.0926970037182604	0.178989978886413	-0.517889349420428	0.609088504993466	25	0.984914829443951
MAGE_TF_0027	12q13.2::leader_packaging_proxy_state::accepted	12q13.2	leader_packaging_proxy_state	ENSG00000085465.13	OVGP1	38	-0.132945523225545	0.0821740494907789	-1.61785288724834	0.118243636422192	25	0.931613137251964
MAGE_TF_0027	12q13.2::leader_packaging_proxy_state::accepted	12q13.2	leader_packaging_proxy_state	ENSG00000260948.1	RP11-552M11.8	38	-0.0609673465479786	0.122226253706448	-0.49880729138933	0.622275895161521	25	0.985771458664383
MAGE_TF_0027	12q13.2::leader_packaging_proxy_state::accepted	12q13.2	leader_packaging_proxy_state	ENSG00000233337.1	UBE2FP3	38	0.0888315774077152	0.174522401709633	0.508998137416831	0.615216730868246	25	0.985356980555571
MAGE_TF_0027	12q13.2::leader_packaging_proxy_state::accepted	12q13.2	leader_packaging_proxy_state	ENSG00000243960.1	RP11-552M11.4	38	0.217389877465697	0.144234396573853	1.50719857835288	0.144293185000264	25	0.937131558562278
MAGE_TF_0027	12q13.2::leader_packaging_proxy_state::accepted	12q13.2	leader_packaging_proxy_state	ENSG00000116459.11	ATP5PB	38	-0.0457024529259707	0.0646280817103003	-0.707160907712456	0.486006590935001	25	0.977424525574068
MAGE_TF_0027	12q13.2::leader_packaging_proxy_state::accepted	12q13.2	leader_packaging_proxy_state	ENSG00000116455.14	WDR77	38	0.076909808842249	0.0957340541361065	0.803369391762154	0.429333824953608	25	0.973148320658177
MAGE_TF_0027	12q13.2::leader_packaging_proxy_state::accepted	12q13.2	leader_packaging_proxy_state	ENSG00000143110.12	C1orf162	38	-0.103459589364806	0.180782769797655	-0.572286780873007	0.572238668095097	25	0.982521795644263
MAGE_TF_0027	12q13.2::leader_packaging_proxy_state::accepted	12q13.2	leader_packaging_proxy_state	ENSG00000116473.14	RAP1A	38	0.138771922295024	0.113803609193916	1.21939825351728	0.234073298154201	25	0.951992695605386
MAGE_TF_0027	12q13.2::leader_packaging_proxy_state::accepted	12q13.2	leader_packaging_proxy_state	ENSG00000231346.5	LINC01160	38	0.258109575500311	0.148195790450883	1.74167953566708	0.0938577402988406	25	0.92581888528247
MAGE_TF_0027	12q13.2::leader_packaging_proxy_state::accepted	12q13.2	leader_packaging_proxy_state	ENSG00000215867.4	KRT18P57	38	-0.0276553976486577	0.135810115790069	-0.203632825786016	0.840288910763986	25	0.995122656323935
MAGE_TF_0027	12q13.2::leader_packaging_proxy_state::accepted	12q13.2	leader_packaging_proxy_state	ENSG00000227811.3	INKA2-AS1	38	-0.126695439755708	0.166398172009562	-0.761399228282555	0.453541625349954	25	0.974764442187847
MAGE_TF_0027	12q13.2::leader_packaging_proxy_state::accepted	12q13.2	leader_packaging_proxy_state	ENSG00000064703.13	DDX20	38	0.0875881096594511	0.111801070140475	0.783428186773159	0.440735005153348	25	0.973982646677401
MAGE_TF_0027	12q13.2::leader_packaging_proxy_state::accepted	12q13.2	leader_packaging_proxy_state	ENSG00000197852.12	INKA2	38	-0.139054569552582	0.152811277117	-0.909975835396725	0.371525597447887	25	0.967622726511348
MAGE_TF_0027	12q13.2::leader_packaging_proxy_state::accepted	12q13.2	leader_packaging_proxy_state	ENSG00000143079.15	CTTNBP2NL	38	-0.202409969257168	0.155529449016139	-1.30142536051912	0.204979080689383	25	0.946522849751505
MAGE_TF_0027	12q13.2::leader_packaging_proxy_state::accepted	12q13.2	leader_packaging_proxy_state	ENSG00000134245.18	WNT2B	38	-0.0622092436016762	0.0990285519124256	-0.628195024569177	0.535573413619981	25	0.980616848271552
MAGE_TF_0027	12q13.2::leader_packaging_proxy_state::accepted	12q13.2	leader_packaging_proxy_state	ENSG00000116489.13	CAPZA1	38	-0.0683198030474778	0.0620914283148692	-1.10030973520248	0.281679583963292	25	0.958092789588487
MAGE_TF_0027	12q13.2::leader_packaging_proxy_state::accepted	12q13.2	leader_packaging_proxy_state	ENSG00000007341.19	ST7L	38	-0.150075586664334	0.13055533758798	-1.14951705106043	0.261221523135102	25	0.955369130887128
MAGE_TF_0027	12q13.2::leader_packaging_proxy_state::accepted	12q13.2	leader_packaging_proxy_state	ENSG00000155363.18	MOV10	38	-0.124348936701454	0.123416852493904	-1.00755232521908	0.323322450316618	25	0.963472177818054
MAGE_TF_0027	12q13.2::leader_packaging_proxy_state::accepted	12q13.2	leader_packaging_proxy_state	ENSG00000225075.1	RP11-426L16.3	38	-0.178530366334796	0.156573719325362	-1.1402320076705	0.264996146373246	25	0.955715098153118
MAGE_TF_0027	12q13.2::leader_packaging_proxy_state::accepted	12q13.2	leader_packaging_proxy_state	ENSG00000155366.17	RHOC	38	-0.074406630907025	0.165785480228956	-0.448812711488765	0.657433061027597	25	0.987498393228579
MAGE_TF_0027	12q13.2::leader_packaging_proxy_state::accepted	12q13.2	leader_packaging_proxy_state	ENSG00000155367.15	PPM1J	38	-0.172495168728797	0.17774787145197	-0.970448575950501	0.341119039715798	25	0.964985321592768
MAGE_TF_0027	12q13.2::leader_packaging_proxy_state::accepted	12q13.2	leader_packaging_proxy_state	ENSG00000215866.8	LINC01356	38	0.17545290277935	0.135116054295261	1.29853483136759	0.205954688661532	25	0.946687198254254
MAGE_TF_0027	12q13.2::leader_packaging_proxy_state::accepted	12q13.2	leader_packaging_proxy_state	ENSG00000229020.4	AKR7A2P1	38	0.0276883519596427	0.169564225516089	0.163291235963069	0.87160199145495	25	0.996375011118012
MAGE_TF_0027	12q13.2::leader_packaging_proxy_state::accepted	12q13.2	leader_packaging_proxy_state	ENSG00000226419.8	SLC16A1-AS1	38	0.0458088883798056	0.165917536100362	0.27609431441952	0.784745184914005	25	0.993240850711844
MAGE_TF_0027	12q13.2::leader_packaging_proxy_state::accepted	12q13.2	leader_packaging_proxy_state	ENSG00000155380.13	SLC16A1	38	0.23533511741556	0.112381573322358	2.09407210148696	0.0465540208828427	25	0.904449022825002
MAGE_TF_0027	12q13.2::leader_packaging_proxy_state::accepted	12q13.2	leader_packaging_proxy_state	ENSG00000238198.2	LRIG2-DT	38	-0.118389515542713	0.189941173524739	-0.623295693849615	0.538735644029461	25	0.98091145111131
MAGE_TF_0027	12q13.2::leader_packaging_proxy_state::accepted	12q13.2	leader_packaging_proxy_state	ENSG00000198799.12	LRIG2	38	-0.170333619695182	0.0954269307239401	-1.78496382942399	0.0864076179288037	25	0.924199893787712
MAGE_TF_0027	12q13.2::leader_packaging_proxy_state::accepted	12q13.2	leader_packaging_proxy_state	ENSG00000081026.19	MAGI3	38	-0.217226990332763	0.153788034264536	-1.41250905099094	0.170128587843912	25	0.941839394447495
MAGE_TF_0027	12q13.2::leader_packaging_proxy_state::accepted	12q13.2	leader_packaging_proxy_state	ENSG00000232450.1	RP4-730K3.3	38	-0.0031606279069084	0.184011713644919	-0.0171762321229582	0.986432370826608	25	0.999385783151105
MAGE_TF_0027	12q13.2::leader_packaging_proxy_state::accepted	12q13.2	leader_packaging_proxy_state	ENSG00000116793.16	PHTF1	38	-0.145303662885004	0.135352418301981	-1.07352099584081	0.293290594912408	25	0.959855279881522
MAGE_TF_0027	12q13.2::leader_packaging_proxy_state::accepted	12q13.2	leader_packaging_proxy_state	ENSG00000081019.13	RSBN1	38	-0.168613804419259	0.0834645042868289	-2.0201857766963	0.0542017473630975	25	0.909348226943746
MAGE_TF_0027	12q13.2::leader_packaging_proxy_state::accepted	12q13.2	leader_packaging_proxy_state	ENSG00000226167.1	AP4B1-AS1	38	-0.128207615905982	0.112017822193405	-1.14452873119266	0.263244482067377	25	0.95555933862171
MAGE_TF_0027	12q13.2::leader_packaging_proxy_state::accepted	12q13.2	leader_packaging_proxy_state	ENSG00000134242.16	PTPN22	38	-0.108369620789429	0.142629750491603	-0.759796749387211	0.454481852289303	25	0.974888330873254
MAGE_TF_0027	12q13.2::leader_packaging_proxy_state::accepted	12q13.2	leader_packaging_proxy_state	ENSG00000188761.13	BCL2L15	38	-0.241188919765545	0.145164787263925	-1.66148364428791	0.109107308142285	25	0.928333320210505
MAGE_TF_0027	12q13.2::leader_packaging_proxy_state::accepted	12q13.2	leader_packaging_proxy_state	ENSG00000134262.13	AP4B1	38	-0.102067102289953	0.129290242127909	-0.789441651667544	0.437277607642024	25	0.97375321859575
MAGE_TF_0027	12q13.2::leader_packaging_proxy_state::accepted	12q13.2	leader_packaging_proxy_state	ENSG00000118655.7	DCLRE1B	38	0.15695486997596	0.108573190548193	1.44561349982887	0.160705866180695	25	0.940043782268597
MAGE_TF_0027	12q13.2::leader_packaging_proxy_state::accepted	12q13.2	leader_packaging_proxy_state	ENSG00000163349.22	HIPK1	38	0.0057871368655761	0.0633949640429253	0.0912870123509757	0.927992061449919	25	0.997760713717329
MAGE_TF_0027	12q13.2::leader_packaging_proxy_state::accepted	12q13.2	leader_packaging_proxy_state	ENSG00000235527.7	HIPK1-AS1	38	-0.118638645052142	0.156392749436391	-0.758594279336434	0.455188145672217	25	0.974920059000906
MAGE_TF_0027	12q13.2::leader_packaging_proxy_state::accepted	12q13.2	leader_packaging_proxy_state	ENSG00000197323.12	TRIM33	38	-0.004527457803074	0.110142567735475	-0.0411054317704622	0.967538370924079	25	0.998940964278929
MAGE_TF_0027	12q13.2::leader_packaging_proxy_state::accepted	12q13.2	leader_packaging_proxy_state	ENSG00000116752.6	BCAS2	38	-0.180897932393069	0.0894682717314167	-2.02192273184983	0.0540098914496846	25	0.909332045879195
MAGE_TF_0027	12q13.2::leader_packaging_proxy_state::accepted	12q13.2	leader_packaging_proxy_state	ENSG00000175984.15	DENND2C	38	-0.0414323182219095	0.160305841075498	-0.258457944788153	0.798169507020067	25	0.993626373672553
MAGE_TF_0027	12q13.2::leader_packaging_proxy_state::accepted	12q13.2	leader_packaging_proxy_state	ENSG00000213281.5	NRAS	38	-0.033454575849647	0.0784174805219473	-0.426621406693675	0.67330646458984	25	0.988424231547667
MAGE_TF_0027	12q13.2::leader_packaging_proxy_state::accepted	12q13.2	leader_packaging_proxy_state	ENSG00000009307.16	CSDE1	38	-0.0385416942315827	0.108041854839768	-0.356729290595224	0.724287846068065	25	0.990816500255133
MAGE_TF_0027	12q13.2::leader_packaging_proxy_state::accepted	12q13.2	leader_packaging_proxy_state	ENSG00000052723.12	SIKE1	38	-0.174647522067833	0.128688368458506	-1.35713525752054	0.186865519338102	25	0.94454012800643
MAGE_TF_0027	12q13.2::leader_packaging_proxy_state::accepted	12q13.2	leader_packaging_proxy_state	ENSG00000173218.15	VANGL1	38	0.208306970224052	0.132726211637139	1.56944862401063	0.129115174535574	25	0.934420283664666
MAGE_TF_0027	12q13.2::leader_packaging_proxy_state::accepted	12q13.2	leader_packaging_proxy_state	ENSG00000163393.13	SLC22A15	38	-0.0791224044070401	0.136476685348789	-0.579750337611363	0.567271538445649	25	0.982333588643054
MAGE_TF_0027	12q13.2::leader_packaging_proxy_state::accepted	12q13.2	leader_packaging_proxy_state	ENSG00000173212.5	MAB21L3	38	-0.0313825704120965	0.0829207596073851	-0.378464579445332	0.708280398616097	25	0.990047893942355
MAGE_TF_0027	12q13.2::leader_packaging_proxy_state::accepted	12q13.2	leader_packaging_proxy_state	ENSG00000163399.16	ATP1A1	38	0.154377354053909	0.125136679667041	1.23366989171097	0.228799012380137	25	0.951276255706071
MAGE_TF_0027	12q13.2::leader_packaging_proxy_state::accepted	12q13.2	leader_packaging_proxy_state	ENSG00000203865.11	ATP1A1-AS1	38	0.025460640612822	0.0943723321775596	0.269789248875596	0.789536870041206	25	0.993432655106289
MAGE_TF_0027	12q13.2::leader_packaging_proxy_state::accepted	12q13.2	leader_packaging_proxy_state	ENSG00000224950.2	RP5-1086K13.1	38	-0.0527493186733207	0.108033326215021	-0.48826894923454	0.629614726413549	25	0.986247015923265
MAGE_TF_0027	12q13.2::leader_packaging_proxy_state::accepted	12q13.2	leader_packaging_proxy_state	ENSG00000177173.5	NAP1L4P1	38	0.0585780101764487	0.113969318548633	0.513980524955513	0.611779096442233	25	0.985019255287305
MAGE_TF_0027	12q13.2::leader_packaging_proxy_state::accepted	12q13.2	leader_packaging_proxy_state	ENSG00000116815.16	CD58	38	-0.0620572163161009	0.135105897379469	-0.459322779536426	0.649971469904992	25	0.987199064662077
MAGE_TF_0027	12q13.2::leader_packaging_proxy_state::accepted	12q13.2	leader_packaging_proxy_state	ENSG00000143061.18	IGSF3	38	0.155036658462549	0.192827125422216	0.804018926917459	0.4289655413227	25	0.973050530871382
MAGE_TF_0027	12q13.2::leader_packaging_proxy_state::accepted	12q13.2	leader_packaging_proxy_state	ENSG00000134247.10	PTGFRN	38	0.0137295238536712	0.134462039078997	0.102107062690051	0.919486281209117	25	0.997564767685253
MAGE_TF_0027	12q13.2::leader_packaging_proxy_state::accepted	12q13.2	leader_packaging_proxy_state	ENSG00000134256.13	CD101	38	0.0351810473054473	0.130676537755258	0.269222370823272	0.789968099744918	25	0.993445704981891
MAGE_TF_0027	12q13.2::leader_packaging_proxy_state::accepted	12q13.2	leader_packaging_proxy_state	ENSG00000236137.1	RP11-27K13.3	38	-0.140700447440346	0.122525485662441	-1.14833617414076	0.261699381930323	25	0.955532559115435
MAGE_TF_0027	12q13.2::leader_packaging_proxy_state::accepted	12q13.2	leader_packaging_proxy_state	ENSG00000116830.12	TTF2	38	0.184310828587411	0.17951476734195	1.02671680617965	0.314386053304205	25	0.962507554678181
MAGE_TF_0027	12q13.2::leader_packaging_proxy_state::accepted	12q13.2	leader_packaging_proxy_state	ENSG00000134253.10	TRIM45	38	0.135156181358296	0.155079942879317	0.871525864975812	0.391760020591238	25	0.96952138043902
MAGE_TF_0027	12q13.2::leader_packaging_proxy_state::accepted	12q13.2	leader_packaging_proxy_state	ENSG00000198162.12	MAN1A2	38	0.201553157099466	0.145627450677418	1.38403272296464	0.178580826902639	25	0.943437528158942
MAGE_TF_0027	12q13.2::leader_packaging_proxy_state::accepted	12q13.2	leader_packaging_proxy_state	ENSG00000279513.1	RP4-675C20.4	38	-0.058904378724654	0.2170447599771	-0.271392770462963	0.788317426160616	25	0.993357817185004
MAGE_TF_0027	12q13.2::leader_packaging_proxy_state::accepted	12q13.2	leader_packaging_proxy_state	ENSG00000183508.5	TENT5C	38	0.008931370883953	0.173792714826624	0.0513909394468177	0.959422427580671	25	0.998704852410426
MAGE_TF_0027	12q13.2::leader_packaging_proxy_state::accepted	12q13.2	leader_packaging_proxy_state	ENSG00000196505.11	GDAP2	38	-0.13889319086291	0.138033938494608	-1.0062249355316	0.323947856402667	25	0.963632121913672
MAGE_TF_0027	12q13.2::leader_packaging_proxy_state::accepted	12q13.2	leader_packaging_proxy_state	ENSG00000065183.16	WDR3	38	0.130591378778175	0.142478568879961	0.91656857452154	0.368126385597732	25	0.967424727063438
MAGE_TF_0027	12q13.2::leader_packaging_proxy_state::accepted	12q13.2	leader_packaging_proxy_state	ENSG00000092607.15	TBX15	38	-0.335959191898723	0.124151569897349	-2.70604062579716	0.0120879575606749	25	0.882497179809626
MAGE_TF_0027	12q13.2::leader_packaging_proxy_state::accepted	12q13.2	leader_packaging_proxy_state	ENSG00000224238.2	WARS2-IT1	38	-0.0038185492843831	0.118047307020198	-0.0323476187705811	0.974451710589555	25	0.999128246168167
MAGE_TF_0027	12q13.2::leader_packaging_proxy_state::accepted	12q13.2	leader_packaging_proxy_state	ENSG00000231365.6	WARS2-AS1	38	0.105627781362261	0.127443667423092	0.828819379558454	0.415050015824085	25	0.972062812045189
MAGE_TF_0027	12q13.2::leader_packaging_proxy_state::accepted	12q13.2	leader_packaging_proxy_state	ENSG00000116874.12	WARS2	38	0.0026634318965163	0.13100340765964	0.0203310123308873	0.983940716632586	25	0.999385783151105
MAGE_TF_0027	12q13.2::leader_packaging_proxy_state::accepted	12q13.2	leader_packaging_proxy_state	ENSG00000227712.2	RP11-418J17.3	38	-0.331369071294427	0.181776342268961	-1.82294938471215	0.0802925787215266	25	0.922225981382907
MAGE_TF_0027	12q13.2::leader_packaging_proxy_state::accepted	12q13.2	leader_packaging_proxy_state	ENSG00000143067.5	ZNF697	38	-0.0680106546882589	0.156251337950452	-0.435264462886233	0.667105209034762	25	0.987948617905563
MAGE_TF_0027	12q13.2::leader_packaging_proxy_state::accepted	12q13.2	leader_packaging_proxy_state	ENSG00000092621.13	PHGDH	38	-0.0715801637120808	0.149029435680228	-0.480308895926239	0.635183945911806	25	0.986463983271106
MAGE_TF_0027	12q13.2::leader_packaging_proxy_state::accepted	12q13.2	leader_packaging_proxy_state	ENSG00000134250.20	NOTCH2	38	0.238567140725331	0.175782488675379	1.35717239255781	0.186853877086196	25	0.94454012800643
MAGE_TF_0027	12q13.2::leader_packaging_proxy_state::accepted	12q13.2	leader_packaging_proxy_state	ENSG00000265808.4	SEC22B	38	-0.0060548698801862	0.149999897536619	-0.0403658267747022	0.968122116181429	25	0.998993001331202
MAGE_TF_0027	12q13.2::leader_packaging_proxy_state::accepted	12q13.2	leader_packaging_proxy_state	ENSG00000223804.5	CH17-472G23.2	38	0.0097255393200722	0.191762790289622	0.0507165092111123	0.959954470535403	25	0.998729292369698
MAGE_TF_0027	12q13.2::leader_packaging_proxy_state::accepted	12q13.2	leader_packaging_proxy_state	ENSG00000270231.4	NBPF8	38	-0.316294889510104	0.139058051595329	-2.27455286394023	0.0317736906254939	25	0.896062170407925
MAGE_TF_0027	12q13.2::leader_packaging_proxy_state::accepted	12q13.2	leader_packaging_proxy_state	ENSG00000270392.2	PFN1P2	38	-0.0969165885437636	0.138426958666196	-0.700127991524174	0.490311982137627	25	0.977854198311449
MAGE_TF_0027	12q13.2::leader_packaging_proxy_state::accepted	12q13.2	leader_packaging_proxy_state	ENSG00000275131.3	PDE4DIPP2	38	-0.299038354572689	0.16113439975532	-1.85583187095228	0.0753037812239104	25	0.920375953166984
MAGE_TF_0027	12q13.2::leader_packaging_proxy_state::accepted	12q13.2	leader_packaging_proxy_state	ENSG00000286106.1	NOTCH2NLR	38	0.0364874052155557	0.18674018435129	0.1953912883952	0.846666009390657	25	0.995204204138736
MAGE_TF_0027	12q13.2::leader_packaging_proxy_state::accepted	12q13.2	leader_packaging_proxy_state	ENSG00000273136.7	NBPF26	38	-0.0239110178754484	0.149610605314193	-0.159821677248304	0.874305831612755	25	0.996465311358595
MAGE_TF_0027	12q13.2::leader_packaging_proxy_state::accepted	12q13.2	leader_packaging_proxy_state	ENSG00000287979.1	CH17-3B23.3	38	-0.253833051840162	0.182563641395049	-1.39038118379165	0.176668328779765	25	0.9429105723913
MAGE_TF_0027	12q13.2::leader_packaging_proxy_state::accepted	12q13.2	leader_packaging_proxy_state	ENSG00000226067.7	LINC00623	38	-0.213845624295747	0.149187264978958	-1.43340401290893	0.164131300511307	25	0.940588349490352
MAGE_TF_0027	12q13.2::leader_packaging_proxy_state::accepted	12q13.2	leader_packaging_proxy_state	ENSG00000281741.2	CH17-118O6.6	38	-0.148333572278075	0.157774823109671	-0.940159965668076	0.356131547822045	25	0.966550881919865
MAGE_TF_0027	12q13.2::leader_packaging_proxy_state::accepted	12q13.2	leader_packaging_proxy_state	ENSG00000171943.12	SRGAP2C	38	-0.0934805347231067	0.124284613390634	-0.752148895771127	0.458985122641344	25	0.975283717647036
MAGE_TF_0027	12q13.2::leader_packaging_proxy_state::accepted	12q13.2	leader_packaging_proxy_state	ENSG00000188610.12	FAM72B	38	-0.0152560589474552	0.110242546036975	-0.1383863081531	0.891043783802565	25	0.996826429221803
MAGE_TF_0027	12q13.2::leader_packaging_proxy_state::accepted	12q13.2	leader_packaging_proxy_state	ENSG00000231752.6	EMBP1	38	0.0912633251669234	0.143820200198003	0.634565415993564	0.53147658447938	25	0.980373964251931
MAGE_TF_0027	12q13.2::leader_packaging_proxy_state::accepted	12q13.2	leader_packaging_proxy_state	ENSG00000273213.4	H3-2	38	0.189862971024787	0.186588204875716	1.01755076721625	0.318638473191668	25	0.962910168877271
MAGE_TF_0027	12q13.2::leader_packaging_proxy_state::accepted	12q13.2	leader_packaging_proxy_state	ENSG00000263513.6	FAM72C	38	0.165498428637975	0.125966455665566	1.31382936642565	0.200832927464448	25	0.946090153134512
MAGE_TF_0027	12q13.2::leader_packaging_proxy_state::accepted	12q13.2	leader_packaging_proxy_state	ENSG00000270872.2	SRGAP2D	38	-0.18141917119328	0.18929171032457	-0.958410544667851	0.347033485640613	25	0.965662526100624
MAGE_TF_0027	12q13.2::leader_packaging_proxy_state::accepted	12q13.2	leader_packaging_proxy_state	ENSG00000227212.3	PFN1P6	38	-0.354312378892901	0.119219783045737	-2.97192604986517	0.0064588436498122	25	0.878374679303193
MAGE_TF_0027	12q13.2::leader_packaging_proxy_state::accepted	12q13.2	leader_packaging_proxy_state	ENSG00000266338.6	NBPF15	38	-0.169511959992463	0.16236748211643	-1.04400190101432	0.306475057297564	25	0.961479823074341
MAGE_TF_0027	12q13.2::leader_packaging_proxy_state::accepted	12q13.2	leader_packaging_proxy_state	ENSG00000196369.11	SRGAP2B	38	-0.0830501080424753	0.149602167979238	-0.555139736036453	0.583732707574014	25	0.983202153192675
MAGE_TF_0027	12q13.2::leader_packaging_proxy_state::accepted	12q13.2	leader_packaging_proxy_state	ENSG00000215784.6	FAM72D	38	-0.0318594982824393	0.203711154688606	-0.156395452822109	0.876977430396847	25	0.996580351240786
MAGE_TF_0027	12q13.2::leader_packaging_proxy_state::accepted	12q13.2	leader_packaging_proxy_state	ENSG00000281571.2	CH17-195P21.2	38	-0.0331612778287253	0.175605685922216	-0.188839431107112	0.851743310914195	25	0.995480503185479
MAGE_TF_0027	12q13.2::leader_packaging_proxy_state::accepted	12q13.2	leader_packaging_proxy_state	ENSG00000272419.6	LINC01145	38	-0.358162996050426	0.143387597892698	-2.49786593341534	0.0194360114067471	25	0.889022974376494
MAGE_TF_0027	12q13.2::leader_packaging_proxy_state::accepted	12q13.2	leader_packaging_proxy_state	ENSG00000276216.1	CH17-373J23.1	38	-0.383215983184685	0.165144838987388	-2.32048416126374	0.0287656018012555	25	0.892930280570398
MAGE_TF_0027	12q13.2::leader_packaging_proxy_state::accepted	12q13.2	leader_packaging_proxy_state	ENSG00000162825.16	NBPF20	38	-0.0398093997126699	0.187071040326734	-0.212803647443986	0.83320582436929	25	0.994855139265794
MAGE_TF_0027	12q13.2::leader_packaging_proxy_state::accepted	12q13.2	leader_packaging_proxy_state	ENSG00000272150.5	NBPF25P	38	-0.0839957262457561	0.152926003219266	-0.54925731711776	0.587701958908544	25	0.983419158154852
MAGE_TF_0027	12q13.2::leader_packaging_proxy_state::accepted	12q13.2	leader_packaging_proxy_state	ENSG00000117262.19	GPR89A	38	-0.0965131095169031	0.141302789968489	-0.683023382188177	0.500873304112475	25	0.978711688482778
MAGE_TF_0027	12q13.2::leader_packaging_proxy_state::accepted	12q13.2	leader_packaging_proxy_state	ENSG00000174827.14	PDZK1	38	-0.0129217233870498	0.172976026223166	-0.0747023947143911	0.941046050654713	25	0.998119445381524
MAGE_TF_0027	12q13.2::leader_packaging_proxy_state::accepted	12q13.2	leader_packaging_proxy_state	ENSG00000117281.16	CD160	38	-0.308018882275267	0.147839766858049	-2.08346433994999	0.047589285577839	25	0.905155635588841
MAGE_TF_0027	12q13.2::leader_packaging_proxy_state::accepted	12q13.2	leader_packaging_proxy_state	ENSG00000186141.9	POLR3C	38	0.132431864666363	0.122822683227579	1.07823621163673	0.291222522103863	25	0.959437514302379
MAGE_TF_0027	12q13.2::leader_packaging_proxy_state::accepted	12q13.2	leader_packaging_proxy_state	ENSG00000265491.5	RNF115	38	-0.0634455680555071	0.139304986612416	-0.455443624800236	0.652721184252276	25	0.987283628961178
MAGE_TF_0027	12q13.2::leader_packaging_proxy_state::accepted	12q13.2	leader_packaging_proxy_state	ENSG00000186364.12	NUDT17	38	-0.111448316896941	0.130038285214868	-0.857042344973944	0.399562783445435	25	0.970569173017076
MAGE_TF_0027	12q13.2::leader_packaging_proxy_state::accepted	12q13.2	leader_packaging_proxy_state	ENSG00000131788.16	PIAS3	38	-0.0710117397791452	0.118030679272018	-0.601637982744208	0.552832473817507	25	0.981683505922327
MAGE_TF_0027	12q13.2::leader_packaging_proxy_state::accepted	12q13.2	leader_packaging_proxy_state	ENSG00000143127.13	ITGA10	38	-0.304518450882547	0.157817189595183	-1.92956452756298	0.0650840797969908	25	0.915114246014528
MAGE_TF_0027	12q13.2::leader_packaging_proxy_state::accepted	12q13.2	leader_packaging_proxy_state	ENSG00000131779.11	PEX11B	38	-0.132105424496681	0.118246088273473	-1.11720756623386	0.274527806441296	25	0.956943396856559
MAGE_TF_0027	12q13.2::leader_packaging_proxy_state::accepted	12q13.2	leader_packaging_proxy_state	ENSG00000211451.12	GNRHR2	38	-0.196819919210984	0.121538035857896	-1.61941007044996	0.117906925683536	25	0.931613137251964
MAGE_TF_0027	12q13.2::leader_packaging_proxy_state::accepted	12q13.2	leader_packaging_proxy_state	ENSG00000234222.6	LIX1L-AS1	38	0.0160512923883851	0.111974031982885	0.143348346970649	0.887164260082007	25	0.996714409329904
MAGE_TF_0027	12q13.2::leader_packaging_proxy_state::accepted	12q13.2	leader_packaging_proxy_state	ENSG00000265241.7	RBM8A	38	-0.0628385301993636	0.0952186558722825	-0.659939269502495	0.515327321515977	25	0.97947356429509
MAGE_TF_0027	12q13.2::leader_packaging_proxy_state::accepted	12q13.2	leader_packaging_proxy_state	ENSG00000271601.4	LIX1L	38	0.260317971422519	0.10599962019712	2.45583871846356	0.0213514620574127	25	0.889023485805739
MAGE_TF_0027	12q13.2::leader_packaging_proxy_state::accepted	12q13.2	leader_packaging_proxy_state	ENSG00000272031.3	ANKRD34A	38	0.0986216053758034	0.153816939018161	0.641162189322719	0.527251997067883	25	0.980004669571612
MAGE_TF_0027	12q13.2::leader_packaging_proxy_state::accepted	12q13.2	leader_packaging_proxy_state	ENSG00000121851.13	POLR3GL	38	0.001107524339002	0.100553651511406	0.0110142627577917	0.991299492749279	25	0.999598194894769
MAGE_TF_0027	12q13.2::leader_packaging_proxy_state::accepted	12q13.2	leader_packaging_proxy_state	ENSG00000265972.6	TXNIP	38	0.371766043897049	0.191600587729174	1.94031786803566	0.0636997051389894	25	0.914839611198019
MAGE_TF_0027	12q13.2::leader_packaging_proxy_state::accepted	12q13.2	leader_packaging_proxy_state	ENSG00000287190.1	CH17-353B19.2	38	-0.0254847490920903	0.164459785618235	-0.154960369164342	0.878096880912865	25	0.996580351240786
MAGE_TF_0027	12q13.2::leader_packaging_proxy_state::accepted	12q13.2	leader_packaging_proxy_state	ENSG00000233396.8	LINC01719	38	0.320820343253069	0.168356042045416	1.90560635279441	0.0682633821266044	25	0.917842269128583
MAGE_TF_0027	12q13.2::leader_packaging_proxy_state::accepted	12q13.2	leader_packaging_proxy_state	ENSG00000271425.9	NBPF10	38	0.15547934011662	0.163670629270758	0.949952601816011	0.351230166739579	25	0.966076510209947
MAGE_TF_0027	12q13.2::leader_packaging_proxy_state::accepted	12q13.2	leader_packaging_proxy_state	ENSG00000264343.6	NOTCH2NLA	38	-0.0985558502846554	0.166457706379975	-0.592077425719665	0.559115916384295	25	0.981831755124236
MAGE_TF_0027	12q13.2::leader_packaging_proxy_state::accepted	12q13.2	leader_packaging_proxy_state	ENSG00000271121.2	NUDT4P2	38	0.213020750368731	0.187477513596915	1.13624693586846	0.266628359563632	25	0.955882826215064
MAGE_TF_0027	12q13.2::leader_packaging_proxy_state::accepted	12q13.2	leader_packaging_proxy_state	ENSG00000287978.1	CH17-408M7.2	38	-0.335317670926082	0.152967000548986	-2.19209156041927	0.0378999054792748	25	0.901897456902738
MAGE_TF_0027	12q13.2::leader_packaging_proxy_state::accepted	12q13.2	leader_packaging_proxy_state	ENSG00000277406.2	SEC22B4P	38	0.086291555442006	0.15161119759045	0.569163470861216	0.57432377511836	25	0.982648315040879
MAGE_TF_0027	12q13.2::leader_packaging_proxy_state::accepted	12q13.2	leader_packaging_proxy_state	ENSG00000268043.7	NBPF12	38	0.0086140423182134	0.120037613049344	0.0717611930076654	0.94336297541346	25	0.99818768095887
MAGE_TF_0027	12q13.2::leader_packaging_proxy_state::accepted	12q13.2	leader_packaging_proxy_state	ENSG00000244371.2	PFN1P8	38	-0.0181322371964423	0.128407788976103	-0.141208234648576	0.888837141050457	25	0.996731039208005
MAGE_TF_0027	12q13.2::leader_packaging_proxy_state::accepted	12q13.2	leader_packaging_proxy_state	ENSG00000131791.8	PRKAB2	38	-0.0452261256601544	0.102862284258391	-0.439676466318268	0.663948908264296	25	0.987798700337892
MAGE_TF_0027	12q13.2::leader_packaging_proxy_state::accepted	12q13.2	leader_packaging_proxy_state	ENSG00000180867.11	PDIA3P1	38	-0.260918041634305	0.121537219164593	-2.14681595833581	0.0416993421305099	25	0.902836066162832
MAGE_TF_0027	12q13.2::leader_packaging_proxy_state::accepted	12q13.2	leader_packaging_proxy_state	ENSG00000237188.5	RP11-337C18.10	38	0.161265808244201	0.133139987905565	1.21124998417895	0.237125319963299	25	0.952421315772821
MAGE_TF_0027	12q13.2::leader_packaging_proxy_state::accepted	12q13.2	leader_packaging_proxy_state	ENSG00000226015.2	CCT8P1	38	-0.0867412860238132	0.163668288602279	-0.529982238859956	0.600800095874522	25	0.984265519022151
MAGE_TF_0027	12q13.2::leader_packaging_proxy_state::accepted	12q13.2	leader_packaging_proxy_state	ENSG00000131778.19	CHD1L	38	0.254810583498768	0.159897479538584	1.59358724248859	0.123594717366477	25	0.933139749140639
MAGE_TF_0027	12q13.2::leader_packaging_proxy_state::accepted	12q13.2	leader_packaging_proxy_state	ENSG00000131781.13	FMO5	38	-0.0117866142444629	0.151778547767805	-0.0776566544996487	0.938719372231878	25	0.998054110092995
MAGE_TF_0027	12q13.2::leader_packaging_proxy_state::accepted	12q13.2	leader_packaging_proxy_state	ENSG00000278811.4	LINC00624	38	0.0935931960210012	0.122739089958439	0.762537803178212	0.452874294178853	25	0.974673883954252
MAGE_TF_0027	12q13.2::leader_packaging_proxy_state::accepted	12q13.2	leader_packaging_proxy_state	ENSG00000116128.12	BCL9	38	0.203019000904616	0.122251730396341	1.66066361798256	0.109273405562757	25	0.928333320210505
MAGE_TF_0027	12q13.2::leader_packaging_proxy_state::accepted	12q13.2	leader_packaging_proxy_state	ENSG00000162836.12	ACP6	38	0.350935738583486	0.182460364697398	1.92335326724517	0.0658956454625274	25	0.916121210564075
MAGE_TF_0027	12q13.2::leader_packaging_proxy_state::accepted	12q13.2	leader_packaging_proxy_state	ENSG00000188092.15	GPR89B	38	-0.0039766129178227	0.170432789570819	-0.0233324404760173	0.981570334213773	25	0.999339286330356
MAGE_TF_0027	12q13.2::leader_packaging_proxy_state::accepted	12q13.2	leader_packaging_proxy_state	ENSG00000274372.5	LINC02804	38	-0.0549852072260988	0.177092415102913	-0.31048877612373	0.75876310420987	25	0.991962623336388
MAGE_TF_0027	12q13.2::leader_packaging_proxy_state::accepted	12q13.2	leader_packaging_proxy_state	ENSG00000215859.9	PDZK1P1	38	0.0804879015151552	0.178806321878529	0.45014013301965	0.656488640072728	25	0.987393478830309
MAGE_TF_0027	12q13.2::leader_packaging_proxy_state::accepted	12q13.2	leader_packaging_proxy_state	ENSG00000206585.1	RNVU1-7	38	-0.207803586207424	0.146134823545387	-1.42199909074297	0.167383480928835	25	0.941046577850662
MAGE_TF_0027	12q13.2::leader_packaging_proxy_state::accepted	12q13.2	leader_packaging_proxy_state	ENSG00000198658.4	ABHD17AP1	38	0.113174498707414	0.178381839537243	0.634450788269761	0.531550152950318	25	0.980373964251931
MAGE_TF_0027	12q13.2::leader_packaging_proxy_state::accepted	12q13.2	leader_packaging_proxy_state	ENSG00000263956.7	NBPF11	38	0.0606934057347408	0.0956947294564706	0.63423979648063	0.531685582529616	25	0.980373964251931
MAGE_TF_0027	12q13.2::leader_packaging_proxy_state::accepted	12q13.2	leader_packaging_proxy_state	ENSG00000232265.8	LINC02805	38	0.294918783071535	0.157929575204184	1.86740692926097	0.0736126506421663	25	0.920079053113027
MAGE_TF_0027	12q13.2::leader_packaging_proxy_state::accepted	12q13.2	leader_packaging_proxy_state	ENSG00000227733.10	RP4-565E6.1	38	0.181616339860956	0.169668691091201	1.07041752189467	0.29465745771852	25	0.959987262110905
MAGE_TF_0027	12q13.2::leader_packaging_proxy_state::accepted	12q13.2	leader_packaging_proxy_state	ENSG00000231551.8	PDE4DIPP6	38	0.0270471243678945	0.141469456777289	0.191187023574098	0.84992330394325	25	0.995379841929056
MAGE_TF_0027	12q13.2::leader_packaging_proxy_state::accepted	12q13.2	leader_packaging_proxy_state	ENSG00000225871.2	RP11-495P10.10	38	0.115719920789571	0.112241074572036	1.03099441297046	0.312415140459854	25	0.962229344859558
MAGE_TF_0027	12q13.2::leader_packaging_proxy_state::accepted	12q13.2	leader_packaging_proxy_state	ENSG00000280649.2	CH17-172B3.1	38	-0.210369445299668	0.191466837185089	-1.09872523300892	0.282357020456011	25	0.958224840222497
MAGE_TF_0027	12q13.2::leader_packaging_proxy_state::accepted	12q13.2	leader_packaging_proxy_state	ENSG00000274020.4	LINC01138	38	-0.11871970393758	0.151754280613657	-0.782315355174871	0.441376638053808	25	0.974052245685947
MAGE_TF_0027	12q13.2::leader_packaging_proxy_state::accepted	12q13.2	leader_packaging_proxy_state	ENSG00000274210.1	RNVU1-27	38	-0.200984061080865	0.160649135802945	-1.25107464834044	0.222488921127448	25	0.949710173967447
MAGE_TF_0027	12q13.2::leader_packaging_proxy_state::accepted	12q13.2	leader_packaging_proxy_state	ENSG00000270629.6	NBPF14	38	0.100657018213136	0.160381569553494	0.627609634282589	0.535950726206806	25	0.980658837493181
MAGE_TF_0027	12q13.2::leader_packaging_proxy_state::accepted	12q13.2	leader_packaging_proxy_state	ENSG00000286019.1	NOTCH2NLB	38	-0.118491101243015	0.146636765894171	-0.808058610134181	0.426679436341766	25	0.972820195533147
MAGE_TF_0027	12q13.2::leader_packaging_proxy_state::accepted	12q13.2	leader_packaging_proxy_state	ENSG00000177144.8	NUDT4B	38	0.108707847185586	0.151683709348382	0.716674504154625	0.480217255223318	25	0.977094734426176
MAGE_TF_0027	12q13.2::leader_packaging_proxy_state::accepted	12q13.2	leader_packaging_proxy_state	ENSG00000275140.1	SEC22B3P	38	-0.181460122845026	0.171866681914141	-1.0558190850259	0.30114776974763	25	0.960983263973421
MAGE_TF_0027	12q13.2::leader_packaging_proxy_state::accepted	12q13.2	leader_packaging_proxy_state	ENSG00000178104.19	PDE4DIP	38	-0.0830510853794511	0.154589737843849	-0.537235437085359	0.595854857595981	25	0.98394662072765
MAGE_TF_0027	12q13.2::leader_packaging_proxy_state::accepted	12q13.2	leader_packaging_proxy_state	ENSG00000269713.7	NBPF9	38	-0.020948790406361	0.12404881858712	-0.168875372171712	0.86725360798234	25	0.99620638171528
MAGE_TF_0027	12q13.2::leader_packaging_proxy_state::accepted	12q13.2	leader_packaging_proxy_state	ENSG00000274265.5	CH17-189H20.1	38	-0.348140649838848	0.152844885329184	-2.27773830369955	0.0315561795255225	25	0.895613138727713
MAGE_TF_0027	12q13.2::leader_packaging_proxy_state::accepted	12q13.2	leader_packaging_proxy_state	ENSG00000272755.1	RP11-326G21.1	38	-0.0958299152867974	0.187019506605643	-0.512405989225864	0.612864483896026	25	0.985090173762657
MAGE_TF_0027	12q13.2::leader_packaging_proxy_state::accepted	12q13.2	leader_packaging_proxy_state	ENSG00000215861.6	WI2-1896O14.1	38	0.0005263890060124	0.178456747007125	0.0029496727629551	0.997669916655252	25	0.999869929723671
MAGE_TF_0027	12q13.2::leader_packaging_proxy_state::accepted	12q13.2	leader_packaging_proxy_state	ENSG00000286219.1	NOTCH2NLC	38	0.150492302587514	0.175094504878546	0.859491865218173	0.398236216316834	25	0.97052414070142
MAGE_TF_0027	12q13.2::leader_packaging_proxy_state::accepted	12q13.2	leader_packaging_proxy_state	ENSG00000286185.1	CH17-159N18.5	38	-0.350687464884928	0.131370670542841	-2.66945021621524	0.0131544561094897	25	0.884947500762876
MAGE_TF_0027	12q13.2::leader_packaging_proxy_state::accepted	12q13.2	leader_packaging_proxy_state	ENSG00000271383.8	NBPF19	38	0.115871292952361	0.160119476419483	0.723655207620087	0.475994752569522	25	0.976751069733898
MAGE_TF_0027	12q13.2::leader_packaging_proxy_state::accepted	12q13.2	leader_packaging_proxy_state	ENSG00000277147.6	LINC00869	38	-0.149955585209169	0.11951873799353	-1.25466171854397	0.221205005515581	25	0.949572739616226
MAGE_TF_0027	12q13.2::leader_packaging_proxy_state::accepted	12q13.2	leader_packaging_proxy_state	ENSG00000203814.6	H2BC18	38	-0.380821488586996	0.126352772689288	-3.01395434766967	0.0058389453090377	25	0.878374679303193
MAGE_TF_0027	12q13.2::leader_packaging_proxy_state::accepted	12q13.2	leader_packaging_proxy_state	ENSG00000183598.4	H3C13	38	-0.394621966582741	0.159940921970108	-2.46729831066307	0.0208125706673646	25	0.889022974376494
MAGE_TF_0027	12q13.2::leader_packaging_proxy_state::accepted	12q13.2	leader_packaging_proxy_state	ENSG00000270882.2	H4C14	38	-0.0884984556743182	0.147033778286309	-0.601892005400222	0.552666025886677	25	0.981642929460857
MAGE_TF_0027	12q13.2::leader_packaging_proxy_state::accepted	12q13.2	leader_packaging_proxy_state	ENSG00000203811.1	H3C14	38	-0.109734640093759	0.133076345268538	-0.824599141735696	0.417397820311616	25	0.972227262745849
MAGE_TF_0027	12q13.2::leader_packaging_proxy_state::accepted	12q13.2	leader_packaging_proxy_state	ENSG00000220323.4	H2BC19P	38	-0.0971299499307432	0.106358139378432	-0.91323476038957	0.369842723508583	25	0.967496963801726
MAGE_TF_0027	12q13.2::leader_packaging_proxy_state::accepted	12q13.2	leader_packaging_proxy_state	ENSG00000261716.2	H2BC20P	38	-0.0904749891719452	0.128225009831858	-0.705595494128525	0.486963020809621	25	0.977529975907985
MAGE_TF_0027	12q13.2::leader_packaging_proxy_state::accepted	12q13.2	leader_packaging_proxy_state	ENSG00000272196.2	H2AC19	38	-0.171956611179395	0.13623215290606	-1.26223220811881	0.218513812408051	25	0.949038580309007
MAGE_TF_0027	12q13.2::leader_packaging_proxy_state::accepted	12q13.2	leader_packaging_proxy_state	ENSG00000270276.2	H4C15	38	-0.181991322643078	0.166099569472558	-1.09567606479044	0.283663954331338	25	0.958292134045778
MAGE_TF_0027	12q13.2::leader_packaging_proxy_state::accepted	12q13.2	leader_packaging_proxy_state	ENSG00000264207.1	RP11-196G18.23	38	-0.0470331040026822	0.160103794563992	-0.293766329091492	0.771361540602016	25	0.992670385962656
MAGE_TF_0027	12q13.2::leader_packaging_proxy_state::accepted	12q13.2	leader_packaging_proxy_state	ENSG00000184678.10	H2BC21	38	-0.129503087978952	0.123792240354397	-1.04613251693487	0.305509691396725	25	0.961426028045364
MAGE_TF_0027	12q13.2::leader_packaging_proxy_state::accepted	12q13.2	leader_packaging_proxy_state	ENSG00000184260.6	H2AC20	38	-0.200341150498083	0.106242130207851	-1.88570344086792	0.0710066916031035	25	0.918373910840241
MAGE_TF_0027	12q13.2::leader_packaging_proxy_state::accepted	12q13.2	leader_packaging_proxy_state	ENSG00000178096.9	BOLA1	38	0.0139391046453981	0.108341545905279	0.128658904845098	0.898657008860187	25	0.997058339445904
MAGE_TF_0027	12q13.2::leader_packaging_proxy_state::accepted	12q13.2	leader_packaging_proxy_state	ENSG00000159164.10	SV2A	38	-0.268849344165462	0.204242255323531	-1.31632577078426	0.200006380478765	25	0.946021318933044
MAGE_TF_0027	12q13.2::leader_packaging_proxy_state::accepted	12q13.2	leader_packaging_proxy_state	ENSG00000143368.10	SF3B4	38	0.162376152479198	0.113266744549591	1.4335730502796	0.1640834808822	25	0.940588349490352
MAGE_TF_0027	12q13.2::leader_packaging_proxy_state::accepted	12q13.2	leader_packaging_proxy_state	ENSG00000014914.21	MTMR11	38	-0.36119896984303	0.171607857433182	-2.10479272479507	0.0455282117355088	25	0.904449022825002
MAGE_TF_0027	12q13.2::leader_packaging_proxy_state::accepted	12q13.2	leader_packaging_proxy_state	ENSG00000264522.6	OTUD7B	38	0.225797530151052	0.163673694475086	1.37955907255104	0.179938318031079	25	0.943592388397997
MAGE_TF_0027	12q13.2::leader_packaging_proxy_state::accepted	12q13.2	leader_packaging_proxy_state	ENSG00000136631.15	VPS45	38	-0.147349010964611	0.114319455579372	-1.28892330896649	0.209224494781102	25	0.947426800195016
MAGE_TF_0027	12q13.2::leader_packaging_proxy_state::accepted	12q13.2	leader_packaging_proxy_state	ENSG00000285184.3	CH17-55D9.1	38	-0.186439051613907	0.177640731158747	-1.04952873362865	0.303975318582419	25	0.961366104273422
MAGE_TF_0027	12q13.2::leader_packaging_proxy_state::accepted	12q13.2	leader_packaging_proxy_state	ENSG00000023902.14	PLEKHO1	38	0.173102355938699	0.14315045956244	1.2092336725136	0.237885136163614	25	0.952561800499624
MAGE_TF_0027	12q13.2::leader_packaging_proxy_state::accepted	12q13.2	leader_packaging_proxy_state	ENSG00000285554.1	CH17-67K23.2	38	0.0459099087695508	0.128108674739137	0.358366901094212	0.723077215159876	25	0.990743698107359
MAGE_TF_0027	12q13.2::leader_packaging_proxy_state::accepted	12q13.2	leader_packaging_proxy_state	ENSG00000143401.15	ANP32E	38	0.0194249591878864	0.102291099288423	0.189898821334544	0.850921898067052	25	0.995443302405588
MAGE_TF_0027	12q13.2::leader_packaging_proxy_state::accepted	12q13.2	leader_packaging_proxy_state	ENSG00000118298.12	CA14	38	0.137144547546335	0.156921291291721	0.873970296939369	0.390452856995601	25	0.969426633578043
MAGE_TF_0027	12q13.2::leader_packaging_proxy_state::accepted	12q13.2	leader_packaging_proxy_state	ENSG00000118292.9	C1orf54	38	-0.224422062397088	0.187475639147705	-1.19707319530872	0.242506323539645	25	0.953487484809108
MAGE_TF_0027	12q13.2::leader_packaging_proxy_state::accepted	12q13.2	leader_packaging_proxy_state	ENSG00000117362.13	APH1A	38	-0.055114871965486	0.119091352653457	-0.462794911112179	0.647514551751389	25	0.98706057207661
MAGE_TF_0027	12q13.2::leader_packaging_proxy_state::accepted	12q13.2	leader_packaging_proxy_state	ENSG00000159208.16	CIART	38	-0.203551979577445	0.186590982585419	-1.09089933906244	0.285720079983368	25	0.95847320020729
MAGE_TF_0027	12q13.2::leader_packaging_proxy_state::accepted	12q13.2	leader_packaging_proxy_state	ENSG00000266472.6	MRPS21	38	-0.306613663111183	0.0921438250729605	-3.32755518743011	0.0027137392742821	25	0.877036421591166
MAGE_TF_0027	12q13.2::leader_packaging_proxy_state::accepted	12q13.2	leader_packaging_proxy_state	ENSG00000117360.13	PRPF3	38	-0.341157146171692	0.123071638660383	-2.77202083181096	0.0103672984287756	25	0.878684906676614
MAGE_TF_0027	12q13.2::leader_packaging_proxy_state::accepted	12q13.2	leader_packaging_proxy_state	ENSG00000163125.16	RPRD2	38	0.146756970975808	0.141022074880626	1.040666655203	0.307990533697147	25	0.96174852346361
MAGE_TF_0027	12q13.2::leader_packaging_proxy_state::accepted	12q13.2	leader_packaging_proxy_state	ENSG00000143374.17	TARS2	38	0.158637706579006	0.122555212997468	1.29441826829744	0.207350277493759	25	0.946824542038301
MAGE_TF_0027	12q13.2::leader_packaging_proxy_state::accepted	12q13.2	leader_packaging_proxy_state	ENSG00000143369.15	ECM1	38	-0.0143428888812836	0.190449719195725	-0.0753106328633826	0.940566977834322	25	0.998119445381524
MAGE_TF_0027	12q13.2::leader_packaging_proxy_state::accepted	12q13.2	leader_packaging_proxy_state	ENSG00000143382.16	ADAMTSL4	38	0.0356298935828859	0.0982835417222196	0.362521465532726	0.720009187803276	25	0.990540364858866
MAGE_TF_0027	12q13.2::leader_packaging_proxy_state::accepted	12q13.2	leader_packaging_proxy_state	ENSG00000203804.5	ADAMTSL4-AS1	38	-0.104714108194664	0.154500772699166	-0.6777578284256	0.504150127166552	25	0.979034781152144
MAGE_TF_0027	12q13.2::leader_packaging_proxy_state::accepted	12q13.2	leader_packaging_proxy_state	ENSG00000143384.14	MCL1	38	-0.0023883241063447	0.155772241372483	-0.0153321547234707	0.987888894974831	25	0.99941983139952
MAGE_TF_0027	12q13.2::leader_packaging_proxy_state::accepted	12q13.2	leader_packaging_proxy_state	ENSG00000143420.19	ENSA	38	0.20159288924359	0.092500479823722	2.17937128140055	0.0389345513676021	25	0.90254515305128
MAGE_TF_0027	12q13.2::leader_packaging_proxy_state::accepted	12q13.2	leader_packaging_proxy_state	ENSG00000143457.11	GOLPH3L	38	0.0301841320645096	0.0866303005497136	0.348424649031295	0.730438399344992	25	0.991098470113453
MAGE_TF_0027	12q13.2::leader_packaging_proxy_state::accepted	12q13.2	leader_packaging_proxy_state	ENSG00000163131.12	CTSS	38	-0.39992381952306	0.150878664062227	-2.65063202944399	0.0137367098460271	25	0.886697789074715
MAGE_TF_0027	12q13.2::leader_packaging_proxy_state::accepted	12q13.2	leader_packaging_proxy_state	ENSG00000143387.14	CTSK	38	-0.077041741773766	0.126716776421067	-0.607983756766066	0.548682244820153	25	0.981409797294635
MAGE_TF_0027	12q13.2::leader_packaging_proxy_state::accepted	12q13.2	leader_packaging_proxy_state	ENSG00000143437.21	ARNT	38	-0.0106765047916932	0.0987728416951326	-0.108091501757606	0.914785964881299	25	0.997456524286098
MAGE_TF_0027	12q13.2::leader_packaging_proxy_state::accepted	12q13.2	leader_packaging_proxy_state	ENSG00000143379.12	SETDB1	38	-0.23137710421812	0.0889593240534292	-2.60093145580956	0.0153925477522846	25	0.887412823102793
MAGE_TF_0027	12q13.2::leader_packaging_proxy_state::accepted	12q13.2	leader_packaging_proxy_state	ENSG00000143418.20	CERS2	38	0.126710894290257	0.144684107763605	0.875776173685129	0.389488969767421	25	0.969335097811345
MAGE_TF_0027	12q13.2::leader_packaging_proxy_state::accepted	12q13.2	leader_packaging_proxy_state	ENSG00000143412.10	ANXA9	38	-0.124195449379747	0.171609464778921	-0.723709788033803	0.475961823126702	25	0.976751069733898
MAGE_TF_0027	12q13.2::leader_packaging_proxy_state::accepted	12q13.2	leader_packaging_proxy_state	ENSG00000143409.16	MINDY1	38	-0.181384271547611	0.127757304133382	-1.4197565671724	0.168028952561742	25	0.941263814554554
MAGE_TF_0027	12q13.2::leader_packaging_proxy_state::accepted	12q13.2	leader_packaging_proxy_state	ENSG00000143363.17	PRUNE1	38	-0.0219545780011124	0.151427324493153	-0.144984256141335	0.885885863319512	25	0.996714409329904
MAGE_TF_0027	12q13.2::leader_packaging_proxy_state::accepted	12q13.2	leader_packaging_proxy_state	ENSG00000163141.20	BNIPL	38	0.0881058073473961	0.135115774837009	0.652076394881937	0.520302624965485	25	0.979621518879592
MAGE_TF_0027	12q13.2::leader_packaging_proxy_state::accepted	12q13.2	leader_packaging_proxy_state	ENSG00000143443.10	C1orf56	38	-0.0031337109774023	0.133708451248003	-0.0234368953357326	0.981487843810138	25	0.999339286330356
MAGE_TF_0027	12q13.2::leader_packaging_proxy_state::accepted	12q13.2	leader_packaging_proxy_state	ENSG00000213190.4	MLLT11	38	-0.223780375936949	0.196544980490486	-1.13857080134275	0.26567565666041	25	0.955733907962155
MAGE_TF_0027	12q13.2::leader_packaging_proxy_state::accepted	12q13.2	leader_packaging_proxy_state	ENSG00000197622.13	CDC42SE1	38	-0.197263731801031	0.103888947937919	-1.89879420011943	0.0691917538007541	25	0.918373910840241
MAGE_TF_0027	12q13.2::leader_packaging_proxy_state::accepted	12q13.2	leader_packaging_proxy_state	ENSG00000143458.12	GABPB2	38	0.083051933076441	0.13997951302896	0.593314916442512	0.558300536909481	25	0.981831755124236
MAGE_TF_0027	12q13.2::leader_packaging_proxy_state::accepted	12q13.2	leader_packaging_proxy_state	ENSG00000143434.16	SEMA6C	38	0.233729150289274	0.165134609256019	1.41538561384736	0.169292752137315	25	0.941703769936237
MAGE_TF_0027	12q13.2::leader_packaging_proxy_state::accepted	12q13.2	leader_packaging_proxy_state	ENSG00000163154.6	TNFAIP8L2	38	-0.150110731503198	0.124308149118694	-1.2075695162983	0.23851362065926	25	0.952736388881223
MAGE_TF_0027	12q13.2::leader_packaging_proxy_state::accepted	12q13.2	leader_packaging_proxy_state	ENSG00000163156.12	SCNM1	38	-0.229438531065911	0.119704490641844	-1.91670780131709	0.0667737252452108	25	0.916967289572759
MAGE_TF_0027	12q13.2::leader_packaging_proxy_state::accepted	12q13.2	leader_packaging_proxy_state	ENSG00000163155.12	LYSMD1	38	-0.0346307213315234	0.122426661746901	-0.282869113944454	0.779606149595819	25	0.993023242144148
MAGE_TF_0027	12q13.2::leader_packaging_proxy_state::accepted	12q13.2	leader_packaging_proxy_state	ENSG00000163157.15	TMOD4	38	0.0571504568380259	0.157598596848376	0.362633030882946	0.719926865624264	25	0.990540364858866
MAGE_TF_0027	12q13.2::leader_packaging_proxy_state::accepted	12q13.2	leader_packaging_proxy_state	ENSG00000163159.14	VPS72	38	-0.195112591869962	0.076310441928398	-2.55682691567998	0.0170161303005002	25	0.889022974376494
MAGE_TF_0027	12q13.2::leader_packaging_proxy_state::accepted	12q13.2	leader_packaging_proxy_state	ENSG00000143398.20	PIP5K1A	38	-0.0995925803710851	0.0926561523497183	-1.07486203393366	0.292701360286841	25	0.959811907648318
MAGE_TF_0027	12q13.2::leader_packaging_proxy_state::accepted	12q13.2	leader_packaging_proxy_state	ENSG00000159352.16	PSMD4	38	-0.110434535253189	0.0907750044420331	-1.21657427539659	0.235127689592515	25	0.952138015177046
MAGE_TF_0027	12q13.2::leader_packaging_proxy_state::accepted	12q13.2	leader_packaging_proxy_state	ENSG00000143373.18	ZNF687	38	0.0592193805537925	0.129913117681624	0.455838344969294	0.652441159599429	25	0.987283628961178
MAGE_TF_0027	12q13.2::leader_packaging_proxy_state::accepted	12q13.2	leader_packaging_proxy_state	ENSG00000232671.6	ZNF687-AS1	38	-0.0198785142653122	0.147907496225484	-0.134398287934018	0.894163792118875	25	0.996919829482502
MAGE_TF_0027	12q13.2::leader_packaging_proxy_state::accepted	12q13.2	leader_packaging_proxy_state	ENSG00000143393.17	PI4KB	38	-0.161301315947518	0.0904843006486346	-1.78264422437078	0.0867936360933954	25	0.924199893787712
MAGE_TF_0027	12q13.2::leader_packaging_proxy_state::accepted	12q13.2	leader_packaging_proxy_state	ENSG00000237976.1	RFX5-AS1	38	-0.123446444819932	0.0751448127389145	-1.64278065671464	0.112948668185952	25	0.92966127608174
MAGE_TF_0027	12q13.2::leader_packaging_proxy_state::accepted	12q13.2	leader_packaging_proxy_state	ENSG00000143390.18	RFX5	38	-0.167562304304792	0.131748978741126	-1.27183000510415	0.215137904505876	25	0.948609217352558
MAGE_TF_0027	12q13.2::leader_packaging_proxy_state::accepted	12q13.2	leader_packaging_proxy_state	ENSG00000143416.21	SELENBP1	38	-0.163552627487116	0.106210934462913	-1.5398850251546	0.13615141818533	25	0.935799563270361
MAGE_TF_0027	12q13.2::leader_packaging_proxy_state::accepted	12q13.2	leader_packaging_proxy_state	ENSG00000159377.11	PSMB4	38	-0.16774179544585	0.0965941898178613	-1.73656195845884	0.0947737141510192	25	0.92581888528247
MAGE_TF_0027	12q13.2::leader_packaging_proxy_state::accepted	12q13.2	leader_packaging_proxy_state	ENSG00000143442.22	POGZ	38	0.29872745232193	0.119933387197115	2.49077808359536	0.0197474781581172	25	0.889022974376494
MAGE_TF_0027	12q13.2::leader_packaging_proxy_state::accepted	12q13.2	leader_packaging_proxy_state	ENSG00000143375.15	CGN	38	0.166025688307559	0.191343688158106	0.867683119865302	0.393820622212685	25	0.969921115353728
MAGE_TF_0027	12q13.2::leader_packaging_proxy_state::accepted	12q13.2	leader_packaging_proxy_state	ENSG00000143367.16	TUFT1	38	0.101683041010485	0.1759401848341	0.577940969576482	0.568473690954726	25	0.982404362898302
MAGE_TF_0027	12q13.2::leader_packaging_proxy_state::accepted	12q13.2	leader_packaging_proxy_state	ENSG00000143376.14	SNX27	38	0.0940254369449116	0.107214853344094	0.876981444382031	0.388846511382918	25	0.969271525862543
MAGE_TF_0027	12q13.2::leader_packaging_proxy_state::accepted	12q13.2	leader_packaging_proxy_state	ENSG00000143450.19	OAZ3	38	0.183100017169424	0.174310600913823	1.05042387674371	0.303571808613666	25	0.961354486403447
MAGE_TF_0027	12q13.2::leader_packaging_proxy_state::accepted	12q13.2	leader_packaging_proxy_state	ENSG00000143436.11	MRPL9	38	-0.0753699758740858	0.0714422487372454	-1.05497765266721	0.301524918288805	25	0.961022698472896
MAGE_TF_0027	12q13.2::leader_packaging_proxy_state::accepted	12q13.2	leader_packaging_proxy_state	ENSG00000203288.4	TDRKH-AS1	38	0.131607927424096	0.174404615094305	0.754612642291216	0.457531510001138	25	0.975162928042916
MAGE_TF_0027	12q13.2::leader_packaging_proxy_state::accepted	12q13.2	leader_packaging_proxy_state	ENSG00000182134.16	TDRKH	38	0.0279228660350609	0.174951657199754	0.159603324038135	0.874476047549625	25	0.996466103712776
MAGE_TF_0027	12q13.2::leader_packaging_proxy_state::accepted	12q13.2	leader_packaging_proxy_state	ENSG00000225556.1	C2CD4D	38	0.113837836797883	0.150761763521587	0.755084274280084	0.457253559684337	25	0.975146764558397
MAGE_TF_0027	12q13.2::leader_packaging_proxy_state::accepted	12q13.2	leader_packaging_proxy_state	ENSG00000234614.1	C2CD4D-AS1	38	-0.0538011935492136	0.199330755182027	-0.269909144226553	0.789445673226617	25	0.993432655106289
MAGE_TF_0027	12q13.2::leader_packaging_proxy_state::accepted	12q13.2	leader_packaging_proxy_state	ENSG00000196407.12	THEM5	38	-0.0270037849059726	0.172946211094561	-0.156139788984494	0.87717684433888	25	0.996580351240786
MAGE_TF_0027	12q13.2::leader_packaging_proxy_state::accepted	12q13.2	leader_packaging_proxy_state	ENSG00000159445.13	THEM4	38	0.0780634985810794	0.0918549688567447	0.849856023606364	0.403470869065304	25	0.970989398661662
MAGE_TF_0027	12q13.2::leader_packaging_proxy_state::accepted	12q13.2	leader_packaging_proxy_state	ENSG00000197747.9	S100A10	38	-0.0032247611745748	0.163911099207003	-0.0196738426511452	0.98445973822749	25	0.999385783151105
MAGE_TF_0027	12q13.2::leader_packaging_proxy_state::accepted	12q13.2	leader_packaging_proxy_state	ENSG00000163191.6	S100A11	38	-0.253614954616078	0.140453549403839	-1.80568562127875	0.0830239950242562	25	0.923032969196039
MAGE_TF_0027	12q13.2::leader_packaging_proxy_state::accepted	12q13.2	leader_packaging_proxy_state	ENSG00000186226.9	LCE1E	38	-0.202610806480229	0.207797608262238	-0.975039165150236	0.338881754983926	25	0.964985321592768
MAGE_TF_0027	12q13.2::leader_packaging_proxy_state::accepted	12q13.2	leader_packaging_proxy_state	ENSG00000163207.7	IVL	38	0.0497191900506968	0.15190202094251	0.327310918855477	0.746157754672875	25	0.991597702959003
MAGE_TF_0027	12q13.2::leader_packaging_proxy_state::accepted	12q13.2	leader_packaging_proxy_state	ENSG00000224308.1	LINC01527	38	-0.0665259470274361	0.178589545088876	-0.372507511536183	0.712654406375366	25	0.990234629152529
MAGE_TF_0027	12q13.2::leader_packaging_proxy_state::accepted	12q13.2	leader_packaging_proxy_state	ENSG00000203782.6	LORICRIN	38	-0.351967954440995	0.122590625066445	-2.87108377374066	0.0082120147527036	25	0.878374679303193
MAGE_TF_0027	12q13.2::leader_packaging_proxy_state::accepted	12q13.2	leader_packaging_proxy_state	ENSG00000163218.15	PGLYRP4	38	0.132399765320318	0.190897892926829	0.693563261963643	0.494350323326603	25	0.978120438881654
MAGE_TF_0027	12q13.2::leader_packaging_proxy_state::accepted	12q13.2	leader_packaging_proxy_state	ENSG00000163220.11	S100A9	38	-0.307641666693975	0.144566682587581	-2.1280260512833	0.0433741608183504	25	0.904449022825002
MAGE_TF_0027	12q13.2::leader_packaging_proxy_state::accepted	12q13.2	leader_packaging_proxy_state	ENSG00000143546.10	S100A8	38	-0.0428342938312578	0.117810669066707	-0.363585863407701	0.719223927138933	25	0.990540364858866
MAGE_TF_0027	12q13.2::leader_packaging_proxy_state::accepted	12q13.2	leader_packaging_proxy_state	ENSG00000197956.10	S100A6	38	-0.346589295266166	0.163656685400939	-2.11778268890797	0.0443123570300739	25	0.904449022825002
MAGE_TF_0027	12q13.2::leader_packaging_proxy_state::accepted	12q13.2	leader_packaging_proxy_state	ENSG00000188015.10	S100A3	38	-0.178332799484004	0.145994305392032	-1.22150517450071	0.233288952889671	25	0.951982836166321
MAGE_TF_0027	12q13.2::leader_packaging_proxy_state::accepted	12q13.2	leader_packaging_proxy_state	ENSG00000196154.12	S100A4	38	-0.297448267558312	0.167057602980825	-1.78051320173948	0.0871495716922585	25	0.924199893787712
MAGE_TF_0027	12q13.2::leader_packaging_proxy_state::accepted	12q13.2	leader_packaging_proxy_state	ENSG00000196754.13	S100A2	38	-0.246373093930694	0.12190587197302	-2.02101088276716	0.0541105349460311	25	0.909332045879195
MAGE_TF_0027	12q13.2::leader_packaging_proxy_state::accepted	12q13.2	leader_packaging_proxy_state	ENSG00000188643.11	S100A16	38	-0.0803361364001245	0.140828548848455	-0.570453484446352	0.573462105644999	25	0.982620768960242
MAGE_TF_0027	12q13.2::leader_packaging_proxy_state::accepted	12q13.2	leader_packaging_proxy_state	ENSG00000189334.9	S100A14	38	-0.174071511182754	0.14508834208839	-1.19976221850207	0.241478722445478	25	0.953205108519995
MAGE_TF_0027	12q13.2::leader_packaging_proxy_state::accepted	12q13.2	leader_packaging_proxy_state	ENSG00000160678.12	S100A1	38	0.149680422156428	0.153452409960006	0.975419168688452	0.338697003852189	25	0.964985321592768
MAGE_TF_0027	12q13.2::leader_packaging_proxy_state::accepted	12q13.2	leader_packaging_proxy_state	ENSG00000189171.15	S100A13	38	-0.291950426331017	0.164464350685193	-1.77515932853953	0.0880493226892145	25	0.924321215141696
MAGE_TF_0027	12q13.2::leader_packaging_proxy_state::accepted	12q13.2	leader_packaging_proxy_state	ENSG00000160679.13	CHTOP	38	-0.0491490244559833	0.139627874171644	-0.352000091296704	0.727788084823634	25	0.990949691780509
MAGE_TF_0027	12q13.2::leader_packaging_proxy_state::accepted	12q13.2	leader_packaging_proxy_state	ENSG00000271853.5	RP1-178F15.5	38	-0.390763611379946	0.180045182163287	-2.17036416462148	0.0396824889789827	25	0.90254515305128
MAGE_TF_0027	12q13.2::leader_packaging_proxy_state::accepted	12q13.2	leader_packaging_proxy_state	ENSG00000272030.1	RP1-178F15.4	38	-0.0038308241741221	0.158098469775946	-0.0242306214573181	0.980861026976414	25	0.99931184868993
MAGE_TF_0027	12q13.2::leader_packaging_proxy_state::accepted	12q13.2	leader_packaging_proxy_state	ENSG00000143553.11	SNAPIN	38	-0.0964569774212862	0.0951164076492506	-1.0140939907758	0.320252513919559	25	0.963126906972274
MAGE_TF_0027	12q13.2::leader_packaging_proxy_state::accepted	12q13.2	leader_packaging_proxy_state	ENSG00000143621.17	ILF2	38	0.0388357615768228	0.101643854030239	0.382076830393199	0.70563303690429	25	0.989898530964896
MAGE_TF_0027	12q13.2::leader_packaging_proxy_state::accepted	12q13.2	leader_packaging_proxy_state	ENSG00000169418.10	NPR1	38	-0.259681132020748	0.16890404616337	-1.53744766877624	0.136745275525097	25	0.935868124633705
MAGE_TF_0027	12q13.2::leader_packaging_proxy_state::accepted	12q13.2	leader_packaging_proxy_state	ENSG00000143624.14	INTS3	38	-0.182873195629528	0.119770079632903	-1.52686878217028	0.139347411722032	25	0.936023376900906
MAGE_TF_0027	12q13.2::leader_packaging_proxy_state::accepted	12q13.2	leader_packaging_proxy_state	ENSG00000143554.14	SLC27A3	38	-0.0417573081355668	0.0893857381140162	-0.467158508914512	0.64443259346316	25	0.986951779691642
MAGE_TF_0027	12q13.2::leader_packaging_proxy_state::accepted	12q13.2	leader_packaging_proxy_state	ENSG00000223599.1	RP11-216N14.7	38	-0.0825531981495521	0.166798209417673	-0.494928563308697	0.624972440435815	25	0.985821856246219
MAGE_TF_0027	12q13.2::leader_packaging_proxy_state::accepted	12q13.2	leader_packaging_proxy_state	ENSG00000284738.1	RP11-422P24.13	38	-0.0150493855084546	0.129115804955334	-0.116557268210973	0.908142193775882	25	0.997266036981236
MAGE_TF_0027	12q13.2::leader_packaging_proxy_state::accepted	12q13.2	leader_packaging_proxy_state	ENSG00000143614.10	GATAD2B	38	0.0884992210967808	0.0838632205769247	1.05528049707564	0.301389138334145	25	0.961021876576487
MAGE_TF_0027	12q13.2::leader_packaging_proxy_state::accepted	12q13.2	leader_packaging_proxy_state	ENSG00000198837.10	DENND4B	38	-0.191929415686785	0.075348638817659	-2.54721808779117	0.0173903796982195	25	0.889022974376494
MAGE_TF_0027	12q13.2::leader_packaging_proxy_state::accepted	12q13.2	leader_packaging_proxy_state	ENSG00000160741.17	CRTC2	38	-0.0435067743008132	0.0933966258801009	-0.465828116281905	0.64537155074625	25	0.986951779691642
MAGE_TF_0027	12q13.2::leader_packaging_proxy_state::accepted	12q13.2	leader_packaging_proxy_state	ENSG00000282386.1	RP11-422P24.12	38	0.0246594147047276	0.166485420443829	0.148117562721041	0.883438193634878	25	0.996649335576858
MAGE_TF_0027	12q13.2::leader_packaging_proxy_state::accepted	12q13.2	leader_packaging_proxy_state	ENSG00000143578.16	CREB3L4	38	-0.155969239583147	0.184603140266416	-0.84488941714672	0.406185967899132	25	0.97126279051454
MAGE_TF_0027	12q13.2::leader_packaging_proxy_state::accepted	12q13.2	leader_packaging_proxy_state	ENSG00000143570.19	SLC39A1	38	-0.171740042473196	0.156894434585113	-1.09462163477845	0.28411691366823	25	0.958292134045778
MAGE_TF_0027	12q13.2::leader_packaging_proxy_state::accepted	12q13.2	leader_packaging_proxy_state	ENSG00000143543.15	JTB	38	-0.15629762435899	0.13268290845641	-1.17797858199903	0.249897212992484	25	0.95468604272046
MAGE_TF_0027	12q13.2::leader_packaging_proxy_state::accepted	12q13.2	leader_packaging_proxy_state	ENSG00000272654.1	RP11-422P24.11	38	-0.256843296934428	0.145438515895809	-1.76599228445392	0.089608347528321	25	0.924350022884068
MAGE_TF_0027	12q13.2::leader_packaging_proxy_state::accepted	12q13.2	leader_packaging_proxy_state	ENSG00000285641.1	RP11-422P24.14	38	-0.0394123171167043	0.123751171475205	-0.318480355756478	0.752766037462866	25	0.991737641476438
MAGE_TF_0027	12q13.2::leader_packaging_proxy_state::accepted	12q13.2	leader_packaging_proxy_state	ENSG00000143545.10	RAB13	38	-0.256752328898858	0.192197997675145	-1.33587410901556	0.193624887817712	25	0.945278502628676
MAGE_TF_0027	12q13.2::leader_packaging_proxy_state::accepted	12q13.2	leader_packaging_proxy_state	ENSG00000177954.14	RPS27	38	-0.313504255198614	0.137622789310619	-2.2779966658794	0.0315385973072807	25	0.895613138727713
MAGE_TF_0027	12q13.2::leader_packaging_proxy_state::accepted	12q13.2	leader_packaging_proxy_state	ENSG00000143549.21	TPM3	38	0.0871830680605045	0.0778119079490457	1.12043349608643	0.273177557102991	25	0.956794334063944
MAGE_TF_0027	12q13.2::leader_packaging_proxy_state::accepted	12q13.2	leader_packaging_proxy_state	ENSG00000143569.19	UBAP2L	38	0.0361936318868364	0.145268576935656	0.249149765560571	0.8052805426269	25	0.99376057513452
MAGE_TF_0027	12q13.2::leader_packaging_proxy_state::accepted	12q13.2	leader_packaging_proxy_state	ENSG00000143612.21	C1orf43	38	-0.0532402977180363	0.0875001620372754	-0.608459418570628	0.548371813603453	25	0.981388050321331
MAGE_TF_0027	12q13.2::leader_packaging_proxy_state::accepted	12q13.2	leader_packaging_proxy_state	ENSG00000143575.15	HAX1	38	-0.166468019928675	0.117736815240387	-1.41389946372162	0.169724170304692	25	0.941761620629448
MAGE_TF_0027	12q13.2::leader_packaging_proxy_state::accepted	12q13.2	leader_packaging_proxy_state	ENSG00000143515.19	ATP8B2	38	0.0445323262210112	0.129155897203017	0.344795144359626	0.73313228504547	25	0.991248721206261
MAGE_TF_0027	12q13.2::leader_packaging_proxy_state::accepted	12q13.2	leader_packaging_proxy_state	ENSG00000160712.13	IL6R	38	0.167884184815104	0.139846728612447	1.20048703663535	0.241202292742362	25	0.953200986292714
MAGE_TF_0027	12q13.2::leader_packaging_proxy_state::accepted	12q13.2	leader_packaging_proxy_state	ENSG00000228013.1	IL6R-AS1	38	-0.0534752669925914	0.190175355349281	-0.281189257642649	0.780879465022729	25	0.993065912664037
MAGE_TF_0027	12q13.2::leader_packaging_proxy_state::accepted	12q13.2	leader_packaging_proxy_state	ENSG00000169291.10	SHE	38	0.38486471665989	0.136765848700783	2.81404108054708	0.009394809988458	25	0.878684906676614
MAGE_TF_0027	12q13.2::leader_packaging_proxy_state::accepted	12q13.2	leader_packaging_proxy_state	ENSG00000160714.10	UBE2Q1	38	0.142212757583647	0.136784877809394	1.03968187025628	0.308439006726488	25	0.96174852346361
MAGE_TF_0027	12q13.2::leader_packaging_proxy_state::accepted	12q13.2	leader_packaging_proxy_state	ENSG00000160716.6	CHRNB2	38	0.133826944173627	0.168093772354361	0.796144570374113	0.433443396511571	25	0.973556976131034
MAGE_TF_0027	12q13.2::leader_packaging_proxy_state::accepted	12q13.2	leader_packaging_proxy_state	ENSG00000160710.18	ADAR	38	0.0667285083647682	0.103030948167875	0.647654996400138	0.523111803180506	25	0.979665056127999
MAGE_TF_0027	12q13.2::leader_packaging_proxy_state::accepted	12q13.2	leader_packaging_proxy_state	ENSG00000287064.1	RP11-274N19.4	38	0.0236424530605184	0.125342448743654	0.188622875151188	0.851911241606308	25	0.995482719017184
MAGE_TF_0027	12q13.2::leader_packaging_proxy_state::accepted	12q13.2	leader_packaging_proxy_state	ENSG00000143603.19	KCNN3	38	-0.182690792818524	0.120275859149842	-1.5189315138537	0.141326212602743	25	0.936498568420868
MAGE_TF_0027	12q13.2::leader_packaging_proxy_state::accepted	12q13.2	leader_packaging_proxy_state	ENSG00000163344.6	PMVK	38	0.0290160312715463	0.134520257809895	0.215700086692905	0.830971709805487	25	0.994728707854689
MAGE_TF_0027	12q13.2::leader_packaging_proxy_state::accepted	12q13.2	leader_packaging_proxy_state	ENSG00000163346.17	PBXIP1	38	-0.0031407392981734	0.131828913947346	-0.0238243584364803	0.981181857135321	25	0.99931184868993
MAGE_TF_0027	12q13.2::leader_packaging_proxy_state::accepted	12q13.2	leader_packaging_proxy_state	ENSG00000271380.1	RP11-307C12.12	38	0.0459430942186013	0.172735039968532	0.265974374550589	0.79244019425179	25	0.993519257147241
MAGE_TF_0027	12q13.2::leader_packaging_proxy_state::accepted	12q13.2	leader_packaging_proxy_state	ENSG00000163348.4	PYGO2	38	0.0894246516728721	0.107665736715209	0.830576694138203	0.414074832146383	25	0.972011034796457
MAGE_TF_0027	12q13.2::leader_packaging_proxy_state::accepted	12q13.2	leader_packaging_proxy_state	ENSG00000160691.19	SHC1	38	0.0573487095795814	0.160889337969565	0.356448166816561	0.724495745213695	25	0.990816500255133
MAGE_TF_0027	12q13.2::leader_packaging_proxy_state::accepted	12q13.2	leader_packaging_proxy_state	ENSG00000173207.13	CKS1B	38	-0.150712555346558	0.107623723046561	-1.40036556142325	0.17369329659711	25	0.942638071148219
MAGE_TF_0027	12q13.2::leader_packaging_proxy_state::accepted	12q13.2	leader_packaging_proxy_state	ENSG00000160688.19	FLAD1	38	-0.0516827390041838	0.106027241614072	-0.487447737179692	0.630188259179922	25	0.986256823228928
MAGE_TF_0027	12q13.2::leader_packaging_proxy_state::accepted	12q13.2	leader_packaging_proxy_state	ENSG00000160685.13	ZBTB7B	38	-0.164258344863095	0.122584813780723	-1.33995671892047	0.192312362989186	25	0.944926704085851
MAGE_TF_0027	12q13.2::leader_packaging_proxy_state::accepted	12q13.2	leader_packaging_proxy_state	ENSG00000163354.15	DCST2	38	-0.178245048842505	0.16128575636582	-1.10515059022459	0.279617178531387	25	0.957777402827761
MAGE_TF_0027	12q13.2::leader_packaging_proxy_state::accepted	12q13.2	leader_packaging_proxy_state	ENSG00000143537.14	ADAM15	38	0.0849698174239062	0.158774135241715	0.53516158217174	0.597266803577002	25	0.984115020830505
MAGE_TF_0027	12q13.2::leader_packaging_proxy_state::accepted	12q13.2	leader_packaging_proxy_state	ENSG00000243364.8	EFNA4	38	0.115340449306179	0.129392423140601	0.891400334785041	0.381213796946536	25	0.968582902727025
MAGE_TF_0027	12q13.2::leader_packaging_proxy_state::accepted	12q13.2	leader_packaging_proxy_state	ENSG00000251246.1	RP11-540D14.8	38	0.162426050827107	0.123271270991295	1.31763102238621	0.199575268465905	25	0.945959937965076
MAGE_TF_0027	12q13.2::leader_packaging_proxy_state::accepted	12q13.2	leader_packaging_proxy_state	ENSG00000143590.14	EFNA3	38	-0.0560075901845228	0.0947724838288963	-0.590968896474633	0.559846843962288	25	0.981831755124236
MAGE_TF_0027	12q13.2::leader_packaging_proxy_state::accepted	12q13.2	leader_packaging_proxy_state	ENSG00000169242.12	EFNA1	38	-0.283815857279575	0.158437213167289	-1.79134593196803	0.0853531188682101	25	0.923910980957318
MAGE_TF_0027	12q13.2::leader_packaging_proxy_state::accepted	12q13.2	leader_packaging_proxy_state	ENSG00000169241.19	SLC50A1	38	-0.0344387769795105	0.152776682046118	-0.225419066039899	0.823485845828523	25	0.994398049697409
MAGE_TF_0027	12q13.2::leader_packaging_proxy_state::accepted	12q13.2	leader_packaging_proxy_state	ENSG00000179085.8	DPM3	38	-0.0845993001630776	0.103273611995672	-0.819176346486487	0.420426795680826	25	0.97227630325554
MAGE_TF_0027	12q13.2::leader_packaging_proxy_state::accepted	12q13.2	leader_packaging_proxy_state	ENSG00000163463.13	KRTCAP2	38	-0.037558980681761	0.146280258681518	-0.256760420170808	0.79946503653228	25	0.993626373672553
MAGE_TF_0027	12q13.2::leader_packaging_proxy_state::accepted	12q13.2	leader_packaging_proxy_state	ENSG00000163462.18	TRIM46	38	-0.213423817760808	0.121209508568075	-1.76078444902648	0.090504492519509	25	0.924371865629449
MAGE_TF_0027	12q13.2::leader_packaging_proxy_state::accepted	12q13.2	leader_packaging_proxy_state	ENSG00000185499.16	MUC1	38	0.0025130717025682	0.155324009416959	0.0161795443730918	0.987219587998105	25	0.999401924573192
MAGE_TF_0027	12q13.2::leader_packaging_proxy_state::accepted	12q13.2	leader_packaging_proxy_state	ENSG00000231064.7	THBS3-AS1	38	0.0517756285190242	0.119455461137957	0.433430401806658	0.668419122647642	25	0.988038304853114
MAGE_TF_0027	12q13.2::leader_packaging_proxy_state::accepted	12q13.2	leader_packaging_proxy_state	ENSG00000173171.15	MTX1	38	-0.118951704572018	0.0988726045898563	-1.20308052028622	0.240215130932811	25	0.953090116901913
MAGE_TF_0027	12q13.2::leader_packaging_proxy_state::accepted	12q13.2	leader_packaging_proxy_state	ENSG00000169231.13	THBS3	38	-0.0197832655548374	0.105400561924281	-0.187696015976173	0.852630065120839	25	0.9955157910449
MAGE_TF_0027	12q13.2::leader_packaging_proxy_state::accepted	12q13.2	leader_packaging_proxy_state	ENSG00000160766.14	GBAP1	38	-0.0450842560997463	0.161540443972816	-0.279089588904022	0.78247187094575	25	0.993135946579773
MAGE_TF_0027	12q13.2::leader_packaging_proxy_state::accepted	12q13.2	leader_packaging_proxy_state	ENSG00000177628.16	GBA	38	-0.0195804889423954	0.0941053686767321	-0.208069839348462	0.836860229215517	25	0.995027858018385
MAGE_TF_0027	12q13.2::leader_packaging_proxy_state::accepted	12q13.2	leader_packaging_proxy_state	ENSG00000160767.21	FAM189B	38	0.224650807331082	0.102877047070982	2.18368249990768	0.0385810673311512	25	0.9024289820403
MAGE_TF_0027	12q13.2::leader_packaging_proxy_state::accepted	12q13.2	leader_packaging_proxy_state	ENSG00000116521.11	SCAMP3	38	-0.0456400952080227	0.0973354464532276	-0.468894907981483	0.643207992165349	25	0.986926150826649
MAGE_TF_0027	12q13.2::leader_packaging_proxy_state::accepted	12q13.2	leader_packaging_proxy_state	ENSG00000143630.10	HCN3	38	-0.235252008646693	0.159862050693604	-1.47159383747418	0.15360771892038	25	0.938916613990519
MAGE_TF_0027	12q13.2::leader_packaging_proxy_state::accepted	12q13.2	leader_packaging_proxy_state	ENSG00000176444.19	CLK2	38	-0.25495377896696	0.0961925197449491	-2.65045327477605	0.0137423546729674	25	0.886697789074715
MAGE_TF_0027	12q13.2::leader_packaging_proxy_state::accepted	12q13.2	leader_packaging_proxy_state	ENSG00000160752.15	FDPS	38	0.0556271626680244	0.125684206743889	0.442594691164164	0.661864706318349	25	0.987722910246152
MAGE_TF_0027	12q13.2::leader_packaging_proxy_state::accepted	12q13.2	leader_packaging_proxy_state	ENSG00000160753.16	RUSC1	38	-0.13875491165193	0.150832410840813	-0.919927692453125	0.366402349653065	25	0.967420308593125
MAGE_TF_0027	12q13.2::leader_packaging_proxy_state::accepted	12q13.2	leader_packaging_proxy_state	ENSG00000225855.7	RUSC1-AS1	38	-0.0170675387933782	0.100511294511946	-0.16980717317644	0.866528422591732	25	0.996166150202018
MAGE_TF_0027	12q13.2::leader_packaging_proxy_state::accepted	12q13.2	leader_packaging_proxy_state	ENSG00000235919.4	ASH1L-AS1	38	0.049464959040291	0.156578629816115	0.315911303467033	0.754692208790659	25	0.991781278908529
MAGE_TF_0027	12q13.2::leader_packaging_proxy_state::accepted	12q13.2	leader_packaging_proxy_state	ENSG00000116539.14	ASH1L	38	-0.0431314087569774	0.0867796310374917	-0.497022264802477	0.623516205477975	25	0.98579277308668
MAGE_TF_0027	12q13.2::leader_packaging_proxy_state::accepted	12q13.2	leader_packaging_proxy_state	ENSG00000125459.17	MSTO1	38	0.103931539364538	0.142967463153056	0.726959386928985	0.474003665133989	25	0.976556563125735
MAGE_TF_0027	12q13.2::leader_packaging_proxy_state::accepted	12q13.2	leader_packaging_proxy_state	ENSG00000287839.1	RP11-29H23.8	38	-0.228409646879382	0.183743510877609	-1.24308959695195	0.22536730948069	25	0.950405581809079
MAGE_TF_0027	12q13.2::leader_packaging_proxy_state::accepted	12q13.2	leader_packaging_proxy_state	ENSG00000246203.2	RP11-29H23.5	38	-0.112302315165836	0.167647723771316	-0.669870801938384	0.509080694393873	25	0.979105813205501
MAGE_TF_0027	12q13.2::leader_packaging_proxy_state::accepted	12q13.2	leader_packaging_proxy_state	ENSG00000132676.16	DAP3	38	0.0445955079844264	0.110640776601089	0.403065753462794	0.690326223372674	25	0.989162959171303
MAGE_TF_0027	12q13.2::leader_packaging_proxy_state::accepted	12q13.2	leader_packaging_proxy_state	ENSG00000163374.20	YY1AP1	38	0.0795687487182885	0.115648595446111	0.688021747357625	0.497773866520566	25	0.978367502129135
MAGE_TF_0027	12q13.2::leader_packaging_proxy_state::accepted	12q13.2	leader_packaging_proxy_state	ENSG00000203761.5	MSTO2P	38	0.017044921061481	0.0948120480152329	0.179775897876845	0.858777728227718	25	0.995766490041784
MAGE_TF_0027	12q13.2::leader_packaging_proxy_state::accepted	12q13.2	leader_packaging_proxy_state	ENSG00000116580.19	GON4L	38	-0.15408536302732	0.0891802574752917	-1.72779679482323	0.0963602021150656	25	0.926207084261771
MAGE_TF_0027	12q13.2::leader_packaging_proxy_state::accepted	12q13.2	leader_packaging_proxy_state	ENSG00000132718.9	SYT11	38	-0.185720535644423	0.128629101589316	-1.44384539229224	0.161198341689903	25	0.940205871488617
MAGE_TF_0027	12q13.2::leader_packaging_proxy_state::accepted	12q13.2	leader_packaging_proxy_state	ENSG00000143622.11	RIT1	38	-0.294086381611394	0.14019808548467	-2.09764905558251	0.0462094867263843	25	0.904449022825002
MAGE_TF_0027	12q13.2::leader_packaging_proxy_state::accepted	12q13.2	leader_packaging_proxy_state	ENSG00000132680.11	KHDC4	38	-0.104943614379166	0.106347678453209	-0.9867974167893	0.333196869850999	25	0.964499635525619
MAGE_TF_0027	12q13.2::leader_packaging_proxy_state::accepted	12q13.2	leader_packaging_proxy_state	ENSG00000173080.6	RXFP4	38	0.177417855997456	0.162161171618497	1.09408346169854	0.284348300773068	25	0.958314565740181
MAGE_TF_0027	12q13.2::leader_packaging_proxy_state::accepted	12q13.2	leader_packaging_proxy_state	ENSG00000273002.1	ARHGEF2-AS2	38	0.255847819489434	0.128670163317945	1.98840051875298	0.0578206045681813	25	0.912210766983859
MAGE_TF_0027	12q13.2::leader_packaging_proxy_state::accepted	12q13.2	leader_packaging_proxy_state	ENSG00000116584.20	ARHGEF2	38	0.0921027906325843	0.102804474671607	0.895902546331692	0.378850645230091	25	0.968399017014789
MAGE_TF_0027	12q13.2::leader_packaging_proxy_state::accepted	12q13.2	leader_packaging_proxy_state	ENSG00000163479.14	SSR2	38	-0.142482012426971	0.155181818133419	-0.918161767536912	0.367308027156218	25	0.967424727063438
MAGE_TF_0027	12q13.2::leader_packaging_proxy_state::accepted	12q13.2	leader_packaging_proxy_state	ENSG00000160803.8	UBQLN4	38	0.0839572793416883	0.102251128588006	0.821089023672027	0.41935688366413	25	0.972255201222663
MAGE_TF_0027	12q13.2::leader_packaging_proxy_state::accepted	12q13.2	leader_packaging_proxy_state	ENSG00000116586.12	LAMTOR2	38	-0.0553794516643631	0.107929916294083	-0.513105666768679	0.612382058089284	25	0.985065067014936
MAGE_TF_0027	12q13.2::leader_packaging_proxy_state::accepted	12q13.2	leader_packaging_proxy_state	ENSG00000132698.15	RAB25	38	-0.0519886742182645	0.0963599715177753	-0.539525628737596	0.594297501065857	25	0.983883311768028
MAGE_TF_0027	12q13.2::leader_packaging_proxy_state::accepted	12q13.2	leader_packaging_proxy_state	ENSG00000254726.3	MEX3A	38	-0.0905738699230793	0.220374313344877	-0.411000123146542	0.68457423383904	25	0.988952187052969
MAGE_TF_0027	12q13.2::leader_packaging_proxy_state::accepted	12q13.2	leader_packaging_proxy_state	ENSG00000160789.24	LMNA	38	-0.0704309565888618	0.116393800006352	-0.605109177507895	0.550560238680847	25	0.981586797724398
MAGE_TF_0027	12q13.2::leader_packaging_proxy_state::accepted	12q13.2	leader_packaging_proxy_state	ENSG00000196189.13	SEMA4A	38	-0.0742628578116199	0.160779993686111	-0.461891160143983	0.648153665141473	25	0.987083352047426
MAGE_TF_0027	12q13.2::leader_packaging_proxy_state::accepted	12q13.2	leader_packaging_proxy_state	ENSG00000160785.14	SLC25A44	38	0.0276727868512786	0.119020634005275	0.232504112270584	0.818039395762657	25	0.994287322346012
MAGE_TF_0027	12q13.2::leader_packaging_proxy_state::accepted	12q13.2	leader_packaging_proxy_state	ENSG00000260238.6	PMF1-BGLAP	38	-0.315225634251388	0.176850100906471	-1.7824453174505	0.0868268059168833	25	0.924199893787712
MAGE_TF_0027	12q13.2::leader_packaging_proxy_state::accepted	12q13.2	leader_packaging_proxy_state	ENSG00000160783.19	PMF1	38	-0.30391889269779	0.144716515755839	-2.10009818928029	0.0459748997681438	25	0.904449022825002
MAGE_TF_0027	12q13.2::leader_packaging_proxy_state::accepted	12q13.2	leader_packaging_proxy_state	ENSG00000242252.2	BGLAP	38	-0.20781328145097	0.132638028231941	-1.5667699846048	0.129740114545999	25	0.934623068468004
MAGE_TF_0027	12q13.2::leader_packaging_proxy_state::accepted	12q13.2	leader_packaging_proxy_state	ENSG00000160781.17	PAQR6	38	0.220763968772857	0.109664225269573	2.0130901233304	0.0549917775829285	25	0.909743286541254
MAGE_TF_0027	12q13.2::leader_packaging_proxy_state::accepted	12q13.2	leader_packaging_proxy_state	ENSG00000198952.8	SMG5	38	-0.142646977973941	0.120835193961812	-1.18050853643701	0.248908460897477	25	0.954418905278484
MAGE_TF_0027	12q13.2::leader_packaging_proxy_state::accepted	12q13.2	leader_packaging_proxy_state	ENSG00000163472.19	TMEM79	38	-0.123993718808079	0.0996637429530576	-1.24412063137626	0.224994071667426	25	0.950281013474277
MAGE_TF_0027	12q13.2::leader_packaging_proxy_state::accepted	12q13.2	leader_packaging_proxy_state	ENSG00000198715.13	GLMP	38	0.0733544023073498	0.0999027291012626	0.734258242665192	0.469622655009923	25	0.976135421656934
MAGE_TF_0027	12q13.2::leader_packaging_proxy_state::accepted	12q13.2	leader_packaging_proxy_state	ENSG00000163468.15	CCT3	38	0.12803101253502	0.0931520059411652	1.37443108434922	0.181504353405017	25	0.943592388397997
MAGE_TF_0027	12q13.2::leader_packaging_proxy_state::accepted	12q13.2	leader_packaging_proxy_state	ENSG00000125462.19	MIR9-1HG	38	0.165122581433287	0.149059134355108	1.10776560019402	0.278507615745779	25	0.957762432095013
MAGE_TF_0027	12q13.2::leader_packaging_proxy_state::accepted	12q13.2	leader_packaging_proxy_state	ENSG00000116604.18	MEF2D	38	0.241208997334731	0.173836193512334	1.38756488197964	0.177514743453679	25	0.943120542807547
MAGE_TF_0027	12q13.2::leader_packaging_proxy_state::accepted	12q13.2	leader_packaging_proxy_state	ENSG00000260460.1	RP11-284F21.8	38	-0.167466193352829	0.148682444110563	-1.12633468164068	0.270720030255767	25	0.956596464934296
MAGE_TF_0027	12q13.2::leader_packaging_proxy_state::accepted	12q13.2	leader_packaging_proxy_state	ENSG00000183856.11	IQGAP3	38	0.173586899406565	0.155786666477966	1.11426031078928	0.275765634582044	25	0.957319431383626
MAGE_TF_0027	12q13.2::leader_packaging_proxy_state::accepted	12q13.2	leader_packaging_proxy_state	ENSG00000187862.13	TTC24	38	0.0463880490965402	0.176779958088498	0.262405589401248	0.795158999439649	25	0.993551498643306
MAGE_TF_0027	12q13.2::leader_packaging_proxy_state::accepted	12q13.2	leader_packaging_proxy_state	ENSG00000163382.13	NAXE	38	0.0080048294001439	0.0894024276617781	0.0895370473655072	0.929368579278204	25	0.997767995845954
MAGE_TF_0027	12q13.2::leader_packaging_proxy_state::accepted	12q13.2	leader_packaging_proxy_state	ENSG00000160818.17	GPATCH4	38	0.164666801054456	0.112552884026037	1.46301716281534	0.155922501743456	25	0.939383356791301
MAGE_TF_0027	12q13.2::leader_packaging_proxy_state::accepted	12q13.2	leader_packaging_proxy_state	ENSG00000132702.13	HAPLN2	38	0.090000595756577	0.153960594921661	0.584569030811887	0.564076292164763	25	0.982208274501092
MAGE_TF_0027	12q13.2::leader_packaging_proxy_state::accepted	12q13.2	leader_packaging_proxy_state	ENSG00000272068.1	BCAN-AS1	38	0.163743423191996	0.149646641020491	1.09420045832887	0.284297986655846	25	0.958311025767173
MAGE_TF_0027	12q13.2::leader_packaging_proxy_state::accepted	12q13.2	leader_packaging_proxy_state	ENSG00000132692.19	BCAN	38	-0.106115820692205	0.117411617203591	-0.903793195422908	0.37473207180119	25	0.967926432048638
MAGE_TF_0027	12q13.2::leader_packaging_proxy_state::accepted	12q13.2	leader_packaging_proxy_state	ENSG00000272405.1	RP11-284F21.10	38	0.176656136202025	0.144231264939607	1.22481166809426	0.232062030029777	25	0.951935189620368
MAGE_TF_0027	12q13.2::leader_packaging_proxy_state::accepted	12q13.2	leader_packaging_proxy_state	ENSG00000229953.1	RP11-284F21.7	38	0.240295797624908	0.156106634682643	1.5393054761152	0.136292432529314	25	0.935863993517335
MAGE_TF_0027	12q13.2::leader_packaging_proxy_state::accepted	12q13.2	leader_packaging_proxy_state	ENSG00000132688.11	NES	38	0.0527218963131523	0.138524391357268	0.380596484103492	0.70671750449425	25	0.989904974783818
MAGE_TF_0027	12q13.2::leader_packaging_proxy_state::accepted	12q13.2	leader_packaging_proxy_state	ENSG00000237588.2	RP11-66D17.3	38	-0.0250885791994977	0.148219987085192	-0.169265830424595	0.866949714662236	25	0.996199394498252
MAGE_TF_0027	12q13.2::leader_packaging_proxy_state::accepted	12q13.2	leader_packaging_proxy_state	ENSG00000143320.9	CRABP2	38	0.0600147048782348	0.151115319509086	0.397145074855406	0.694630816711088	25	0.989500765238301
MAGE_TF_0027	12q13.2::leader_packaging_proxy_state::accepted	12q13.2	leader_packaging_proxy_state	ENSG00000143303.12	RRNAD1	38	-0.124979030460098	0.122239333400392	-1.02241256544431	0.316377975789219	25	0.962666195339572
MAGE_TF_0027	12q13.2::leader_packaging_proxy_state::accepted	12q13.2	leader_packaging_proxy_state	ENSG00000143319.17	ISG20L2	38	0.306265945164216	0.135218767080778	2.26496626005513	0.0324365399841516	25	0.896255188928025
MAGE_TF_0027	12q13.2::leader_packaging_proxy_state::accepted	12q13.2	leader_packaging_proxy_state	ENSG00000143314.12	MRPL24	38	-0.0868190446681869	0.0954067441471184	-0.909988548967888	0.371519022519024	25	0.967622726511348
MAGE_TF_0027	12q13.2::leader_packaging_proxy_state::accepted	12q13.2	leader_packaging_proxy_state	ENSG00000143294.15	PRCC	38	0.235313457941883	0.0836370871432827	2.81350613680216	0.009406629733008	25	0.878684906676614
MAGE_TF_0027	12q13.2::leader_packaging_proxy_state::accepted	12q13.2	leader_packaging_proxy_state	ENSG00000143321.19	HDGF	38	0.250043082599882	0.130654822434545	1.91376849274084	0.0671653505771466	25	0.917007825329083
MAGE_TF_0027	12q13.2::leader_packaging_proxy_state::accepted	12q13.2	leader_packaging_proxy_state	ENSG00000027869.12	SH2D2A	38	-0.017862891955599	0.12895780798219	-0.138517335515395	0.890941305256505	25	0.996824872426163
MAGE_TF_0027	12q13.2::leader_packaging_proxy_state::accepted	12q13.2	leader_packaging_proxy_state	ENSG00000132694.19	ARHGEF11	38	0.0470929226489245	0.205129922051639	0.229576076361348	0.820289136673177	25	0.994298848904419
MAGE_TF_0027	12q13.2::leader_packaging_proxy_state::accepted	12q13.2	leader_packaging_proxy_state	ENSG00000253831.3	ETV3L	38	-0.155955534736931	0.158961804027797	-0.981088102835443	0.335949010577107	25	0.964793310068421
MAGE_TF_0027	12q13.2::leader_packaging_proxy_state::accepted	12q13.2	leader_packaging_proxy_state	ENSG00000117036.12	ETV3	38	-0.0029360287532275	0.0870078749480725	-0.033744402503564	0.973348951131425	25	0.999092913698681
MAGE_TF_0027	12q13.2::leader_packaging_proxy_state::accepted	12q13.2	leader_packaging_proxy_state	ENSG00000143297.19	FCRL5	38	-0.214313264186414	0.156760679147366	-1.36713661456483	0.183750470812423	25	0.943858229462838
MAGE_TF_0027	12q13.2::leader_packaging_proxy_state::accepted	12q13.2	leader_packaging_proxy_state	ENSG00000163518.11	FCRL4	38	-0.225779966183762	0.118253446858933	-1.90928866921824	0.0677660861177755	25	0.917401370519969
MAGE_TF_0027	12q13.2::leader_packaging_proxy_state::accepted	12q13.2	leader_packaging_proxy_state	ENSG00000160856.21	FCRL3	38	0.0502422092070192	0.177722538921666	0.282700267010952	0.779734105706921	25	0.993041490908577
MAGE_TF_0027	12q13.2::leader_packaging_proxy_state::accepted	12q13.2	leader_packaging_proxy_state	ENSG00000132704.16	FCRL2	38	-0.129635930591364	0.187987342869895	-0.689599249674402	0.496797925521332	25	0.97824086301495
MAGE_TF_0027	12q13.2::leader_packaging_proxy_state::accepted	12q13.2	leader_packaging_proxy_state	ENSG00000176320.2	RP11-404O13.5	38	-0.0367751799095119	0.124761305936726	-0.294764307197639	0.770607842019845	25	0.992610388290235
MAGE_TF_0027	12q13.2::leader_packaging_proxy_state::accepted	12q13.2	leader_packaging_proxy_state	ENSG00000158481.13	CD1C	38	0.0319264135553384	0.166700606534943	0.191519480456396	0.849665629986061	25	0.99536299578642
MAGE_TF_0027	12q13.2::leader_packaging_proxy_state::accepted	12q13.2	leader_packaging_proxy_state	ENSG00000173285.5	OR10K1	38	-0.0499703558235264	0.123626357879792	-0.404204707479249	0.689499365696211	25	0.989123734244467
MAGE_TF_0027	12q13.2::leader_packaging_proxy_state::accepted	12q13.2	leader_packaging_proxy_state	ENSG00000197532.3	OR6Y1	38	-0.0212381127087835	0.14440544088574	-0.147072801263686	0.88425420820275	25	0.996714409329904
MAGE_TF_0027	12q13.2::leader_packaging_proxy_state::accepted	12q13.2	leader_packaging_proxy_state	ENSG00000163563.8	MNDA	38	0.0475401456333962	0.175942462803452	0.270202797413971	0.78922232273877	25	0.993432655106289
MAGE_TF_0027	12q13.2::leader_packaging_proxy_state::accepted	12q13.2	leader_packaging_proxy_state	ENSG00000163564.15	PYHIN1	38	0.0295478150594958	0.150699692498363	0.196070838431319	0.846139780712114	25	0.995204204138736
MAGE_TF_0027	12q13.2::leader_packaging_proxy_state::accepted	12q13.2	leader_packaging_proxy_state	ENSG00000163565.19	IFI16	38	-0.0742252244042201	0.119914686010013	-0.618983603042767	0.541527042038869	25	0.981090511650401
MAGE_TF_0027	12q13.2::leader_packaging_proxy_state::accepted	12q13.2	leader_packaging_proxy_state	ENSG00000163568.15	AIM2	38	-0.234125761453458	0.144670808664409	-1.61833450448567	0.118139410669948	25	0.931613137251964
MAGE_TF_0027	12q13.2::leader_packaging_proxy_state::accepted	12q13.2	leader_packaging_proxy_state	ENSG00000162706.13	CADM3	38	-0.0798779338074705	0.106918889572942	-0.74708907028983	0.461979018647769	25	0.975433207796477
MAGE_TF_0027	12q13.2::leader_packaging_proxy_state::accepted	12q13.2	leader_packaging_proxy_state	ENSG00000213088.12	ACKR1	38	-0.0505244434002579	0.187845836567273	-0.26896759770432	0.790161930398049	25	0.993456120163475
MAGE_TF_0027	12q13.2::leader_packaging_proxy_state::accepted	12q13.2	leader_packaging_proxy_state	ENSG00000158716.9	DUSP23	38	-0.100957373248311	0.134763725766151	-0.749143530088339	0.460762003215806	25	0.97533670921397
MAGE_TF_0027	12q13.2::leader_packaging_proxy_state::accepted	12q13.2	leader_packaging_proxy_state	ENSG00000213085.10	CFAP45	38	-0.180604330084656	0.156785734631118	-1.15191812896485	0.260251866817395	25	0.955317910436627
MAGE_TF_0027	12q13.2::leader_packaging_proxy_state::accepted	12q13.2	leader_packaging_proxy_state	ENSG00000279430.1	RP11-190A12.9	38	-0.0198467411303569	0.120236792225797	-0.165063794226031	0.870221242098721	25	0.996305663416415
MAGE_TF_0027	12q13.2::leader_packaging_proxy_state::accepted	12q13.2	leader_packaging_proxy_state	ENSG00000158710.15	TAGLN2	38	-0.0024996692789997	0.102812938275034	-0.0243127890413252	0.980796138773025	25	0.99930891023457
MAGE_TF_0027	12q13.2::leader_packaging_proxy_state::accepted	12q13.2	leader_packaging_proxy_state	ENSG00000143315.8	PIGM	38	-0.0148933364195646	0.159754955912456	-0.0932261308232965	0.926467023169114	25	0.997693553390476
MAGE_TF_0027	12q13.2::leader_packaging_proxy_state::accepted	12q13.2	leader_packaging_proxy_state	ENSG00000162729.14	IGSF8	38	-0.0838917676985309	0.108367358174341	-0.77414240885679	0.446106335018682	25	0.974197871121522
MAGE_TF_0027	12q13.2::leader_packaging_proxy_state::accepted	12q13.2	leader_packaging_proxy_state	ENSG00000018625.15	ATP1A2	38	0.102403090990623	0.143850148914027	0.711873374923127	0.483133904361227	25	0.977316144661609
MAGE_TF_0027	12q13.2::leader_packaging_proxy_state::accepted	12q13.2	leader_packaging_proxy_state	ENSG00000132681.17	ATP1A4	38	0.157150014042314	0.127455698781279	1.23297754078452	0.229052792397463	25	0.951370061828393
MAGE_TF_0027	12q13.2::leader_packaging_proxy_state::accepted	12q13.2	leader_packaging_proxy_state	ENSG00000143318.13	CASQ1	38	0.0958021866833069	0.17493751632683	0.547636600169417	0.588797885724756	25	0.983449432958115
MAGE_TF_0027	12q13.2::leader_packaging_proxy_state::accepted	12q13.2	leader_packaging_proxy_state	ENSG00000162734.13	PEA15	38	-0.163875394557794	0.117424174650337	-1.39558481075791	0.175112821082934	25	0.942745460624715
MAGE_TF_0027	12q13.2::leader_packaging_proxy_state::accepted	12q13.2	leader_packaging_proxy_state	ENSG00000227741.1	RP11-536C5.7	38	-0.192580396144916	0.147253460448229	-1.30781575902335	0.202834856248337	25	0.946429256698691
MAGE_TF_0027	12q13.2::leader_packaging_proxy_state::accepted	12q13.2	leader_packaging_proxy_state	ENSG00000228606.3	RP11-574F21.2	38	-0.0597759484192125	0.18805637531626	-0.317861855620079	0.753229615120284	25	0.991737641476438
MAGE_TF_0027	12q13.2::leader_packaging_proxy_state::accepted	12q13.2	leader_packaging_proxy_state	ENSG00000132716.19	DCAF8	38	-0.0028334445897675	0.114641054554439	-0.0247157931404232	0.980477886129209	25	0.999305510586559
MAGE_TF_0027	12q13.2::leader_packaging_proxy_state::accepted	12q13.2	leader_packaging_proxy_state	ENSG00000258465.8	RP11-574F21.3	38	0.0418901980199624	0.136350078867219	0.307225330326036	0.761216528535553	25	0.992113792552196
MAGE_TF_0027	12q13.2::leader_packaging_proxy_state::accepted	12q13.2	leader_packaging_proxy_state	ENSG00000162735.19	PEX19	38	-0.0176570185425779	0.0807409861597857	-0.218687179614512	0.828669188583151	25	0.994519581357128
MAGE_TF_0027	12q13.2::leader_packaging_proxy_state::accepted	12q13.2	leader_packaging_proxy_state	ENSG00000122218.16	COPA	38	-0.0572313774852868	0.101228562765505	-0.565367875644575	0.576862822415955	25	0.982802139369328
MAGE_TF_0027	12q13.2::leader_packaging_proxy_state::accepted	12q13.2	leader_packaging_proxy_state	ENSG00000162736.17	NCSTN	38	-0.03235890971853	0.148163754206015	-0.218399634188105	0.828890767767508	25	0.994543967077488
MAGE_TF_0027	12q13.2::leader_packaging_proxy_state::accepted	12q13.2	leader_packaging_proxy_state	ENSG00000171786.6	NHLH1	38	0.0371408720816369	0.19099893905743	0.194455907791557	0.847390466291426	25	0.995204204138736
MAGE_TF_0027	12q13.2::leader_packaging_proxy_state::accepted	12q13.2	leader_packaging_proxy_state	ENSG00000162738.6	VANGL2	38	0.0361903044010288	0.174988485300893	0.206815347528722	0.837829301748319	25	0.995041307170378
MAGE_TF_0027	12q13.2::leader_packaging_proxy_state::accepted	12q13.2	leader_packaging_proxy_state	ENSG00000162739.14	SLAMF6	38	0.0895760950867293	0.12462405325036	0.718770516208278	0.47894714360474	25	0.976969135866343
MAGE_TF_0027	12q13.2::leader_packaging_proxy_state::accepted	12q13.2	leader_packaging_proxy_state	ENSG00000066294.15	CD84	38	0.115154637332392	0.175410685568141	0.656485874617137	0.517509256002935	25	0.979565704275108
MAGE_TF_0027	12q13.2::leader_packaging_proxy_state::accepted	12q13.2	leader_packaging_proxy_state	ENSG00000117090.15	SLAMF1	38	-0.0577620855917167	0.145521675046803	-0.3969311483883	0.694786547467464	25	0.989509804528657
MAGE_TF_0027	12q13.2::leader_packaging_proxy_state::accepted	12q13.2	leader_packaging_proxy_state	ENSG00000235101.1	SETP9	38	0.0619231876326115	0.167874392744691	0.368866189894645	0.715333023414308	25	0.990307455485066
MAGE_TF_0027	12q13.2::leader_packaging_proxy_state::accepted	12q13.2	leader_packaging_proxy_state	ENSG00000228863.8	RP11-404F10.2	38	-0.0459756689860786	0.119090334762002	-0.386057097563454	0.702720334765583	25	0.98978185523483
MAGE_TF_0027	12q13.2::leader_packaging_proxy_state::accepted	12q13.2	leader_packaging_proxy_state	ENSG00000117091.10	CD48	38	-0.185448306122583	0.0702724045457094	-2.63899189619954	0.0141088561436592	25	0.887412823102793
MAGE_TF_0027	12q13.2::leader_packaging_proxy_state::accepted	12q13.2	leader_packaging_proxy_state	ENSG00000026751.17	SLAMF7	38	-0.0602443260498097	0.167459474382722	-0.359754658683113	0.722051867336978	25	0.990708737777588
MAGE_TF_0027	12q13.2::leader_packaging_proxy_state::accepted	12q13.2	leader_packaging_proxy_state	ENSG00000275801.1	RP11-404F10.6	38	-0.335204033148811	0.193913468086618	-1.72862687907309	0.0962089974044471	25	0.926125337276781
MAGE_TF_0027	12q13.2::leader_packaging_proxy_state::accepted	12q13.2	leader_packaging_proxy_state	ENSG00000122224.18	LY9	38	-0.0155848382618776	0.187209660901776	-0.0832480449289132	0.934317312072388	25	0.997963556457394
MAGE_TF_0027	12q13.2::leader_packaging_proxy_state::accepted	12q13.2	leader_packaging_proxy_state	ENSG00000122223.13	CD244	38	-0.380753953577124	0.124508239824286	-3.05806229462779	0.0052496839548921	25	0.878374679303193
MAGE_TF_0027	12q13.2::leader_packaging_proxy_state::accepted	12q13.2	leader_packaging_proxy_state	ENSG00000198358.4	RP11-544M22.1	38	0.273045894213433	0.164208550147433	1.66279949471742	0.10884122344824	25	0.928333320210505
MAGE_TF_0027	12q13.2::leader_packaging_proxy_state::accepted	12q13.2	leader_packaging_proxy_state	ENSG00000158769.18	F11R	38	0.0821538294347609	0.125601573741602	0.654082803164351	0.519030560264723	25	0.979621518879592
MAGE_TF_0027	12q13.2::leader_packaging_proxy_state::accepted	12q13.2	leader_packaging_proxy_state	ENSG00000270149.5	RP11-544M22.13	38	-0.15614861860348	0.116396197434936	-1.34152680280441	0.191809445191242	25	0.944926704085851
MAGE_TF_0027	12q13.2::leader_packaging_proxy_state::accepted	12q13.2	leader_packaging_proxy_state	ENSG00000215845.11	TSTD1	38	-0.156681647040823	0.124265548040821	-1.26086151400027	0.218999214881187	25	0.949082569049644
MAGE_TF_0027	12q13.2::leader_packaging_proxy_state::accepted	12q13.2	leader_packaging_proxy_state	ENSG00000158773.14	USF1	38	-0.211527251009914	0.107562430140406	-1.96655329127278	0.0604299414136549	25	0.913057945293869
MAGE_TF_0027	12q13.2::leader_packaging_proxy_state::accepted	12q13.2	leader_packaging_proxy_state	ENSG00000186517.14	ARHGAP30	38	0.177506861302094	0.0994055625266881	1.7856833842114	0.0862881721076752	25	0.924199893787712
MAGE_TF_0027	12q13.2::leader_packaging_proxy_state::accepted	12q13.2	leader_packaging_proxy_state	ENSG00000143217.9	NECTIN4	38	-0.255086311662708	0.151276696131792	-1.68622344475634	0.104194967664353	25	0.927736419453854
MAGE_TF_0027	12q13.2::leader_packaging_proxy_state::accepted	12q13.2	leader_packaging_proxy_state	ENSG00000162755.14	KLHDC9	38	0.022718140098548	0.14463160365863	0.157075905430524	0.876446728013386	25	0.996580351240786
MAGE_TF_0027	12q13.2::leader_packaging_proxy_state::accepted	12q13.2	leader_packaging_proxy_state	ENSG00000143256.5	PFDN2	38	-0.0880578039933388	0.0854683549912185	-1.03029716673951	0.312735807224479	25	0.962320050112866
MAGE_TF_0027	12q13.2::leader_packaging_proxy_state::accepted	12q13.2	leader_packaging_proxy_state	ENSG00000158793.14	NIT1	38	-0.0801490955569484	0.0930205431048812	-0.861627903704882	0.397081719253122	25	0.970324971375513
MAGE_TF_0027	12q13.2::leader_packaging_proxy_state::accepted	12q13.2	leader_packaging_proxy_state	ENSG00000158796.17	DEDD	38	0.101211626474867	0.13597859494714	0.744320284484568	0.463622192763677	25	0.975514667641506
MAGE_TF_0027	12q13.2::leader_packaging_proxy_state::accepted	12q13.2	leader_packaging_proxy_state	ENSG00000143222.12	UFC1	38	-0.119367727507853	0.0966549798633384	-1.23498786794668	0.228316497473594	25	0.951161688988824
MAGE_TF_0027	12q13.2::leader_packaging_proxy_state::accepted	12q13.2	leader_packaging_proxy_state	ENSG00000224985.1	RP11-297K8.2	38	0.0720004902044139	0.14010645961372	0.513898434111623	0.611835662477857	25	0.985019255287305
MAGE_TF_0027	12q13.2::leader_packaging_proxy_state::accepted	12q13.2	leader_packaging_proxy_state	ENSG00000143258.16	USP21	38	0.0508061406338154	0.106455452318694	0.477252592772024	0.637328132194057	25	0.986627269755371
MAGE_TF_0027	12q13.2::leader_packaging_proxy_state::accepted	12q13.2	leader_packaging_proxy_state	ENSG00000143224.18	PPOX	38	-0.0707866008658485	0.0880043829857487	-0.804353129517556	0.428776125838806	25	0.97301687284224
MAGE_TF_0027	12q13.2::leader_packaging_proxy_state::accepted	12q13.2	leader_packaging_proxy_state	ENSG00000158850.15	B4GALT3	38	-0.143830517559681	0.170334269181534	-0.844401530301538	0.406453304372007	25	0.971280376556556
MAGE_TF_0027	12q13.2::leader_packaging_proxy_state::accepted	12q13.2	leader_packaging_proxy_state	ENSG00000158864.13	NDUFS2	38	-0.123054527368488	0.106788842555792	-1.15231633215051	0.260091311374133	25	0.955276949973419
MAGE_TF_0027	12q13.2::leader_packaging_proxy_state::accepted	12q13.2	leader_packaging_proxy_state	ENSG00000158859.10	ADAMTS4	38	0.129016911223093	0.152386823429501	0.846640859882354	0.40522718676901	25	0.971236347333939
MAGE_TF_0027	12q13.2::leader_packaging_proxy_state::accepted	12q13.2	leader_packaging_proxy_state	ENSG00000158869.11	FCER1G	38	-0.38731053875082	0.1488136403677	-2.60265482245998	0.015332140094157	25	0.887412823102793
MAGE_TF_0027	12q13.2::leader_packaging_proxy_state::accepted	12q13.2	leader_packaging_proxy_state	ENSG00000158882.15	TOMM40L	38	-0.0154216108430085	0.111802998758487	-0.137935574307105	0.89139632451768	25	0.996829455725494
MAGE_TF_0027	12q13.2::leader_packaging_proxy_state::accepted	12q13.2	leader_packaging_proxy_state	ENSG00000143257.12	NR1I3	38	0.100536193656109	0.117793149270354	0.853497799140782	0.401487361192836	25	0.970780193451814
MAGE_TF_0027	12q13.2::leader_packaging_proxy_state::accepted	12q13.2	leader_packaging_proxy_state	ENSG00000248485.2	PCP4L1	38	-0.028524323567853	0.176951801866877	-0.161198265668479	0.873232862784578	25	0.996420019798774
MAGE_TF_0027	12q13.2::leader_packaging_proxy_state::accepted	12q13.2	leader_packaging_proxy_state	ENSG00000158887.19	MPZ	38	-0.258823212194987	0.157643695343595	-1.64182406172898	0.113148143426669	25	0.929719787917777
MAGE_TF_0027	12q13.2::leader_packaging_proxy_state::accepted	12q13.2	leader_packaging_proxy_state	ENSG00000143252.16	SDHC	38	-0.0487216537664971	0.0577028608728851	-0.844354214496004	0.406479236883948	25	0.971280376556556
MAGE_TF_0027	12q13.2::leader_packaging_proxy_state::accepted	12q13.2	leader_packaging_proxy_state	ENSG00000188931.4	CFAP126	38	0.118465397342324	0.165863256874248	0.714235325983867	0.481697763299377	25	0.977221913010644
MAGE_TF_0027	12q13.2::leader_packaging_proxy_state::accepted	12q13.2	leader_packaging_proxy_state	ENSG00000288670.1	RP11-122G18.14	38	0.0623894281672858	0.126221227172068	0.494286338083491	0.62541944005329	25	0.98587831964221
MAGE_TF_0027	12q13.2::leader_packaging_proxy_state::accepted	12q13.2	leader_packaging_proxy_state	ENSG00000283696.1	RP11-122G18.12	38	-0.114403286463617	0.179553218440443	-0.637155309480372	0.529815842722455	25	0.980195913999143
MAGE_TF_0027	12q13.2::leader_packaging_proxy_state::accepted	12q13.2	leader_packaging_proxy_state	ENSG00000288093.1	RP11-122G18.13	38	-0.0281251668519946	0.213796072531552	-0.131551372852483	0.896392128738613	25	0.996990514887627
MAGE_TF_0027	12q13.2::leader_packaging_proxy_state::accepted	12q13.2	leader_packaging_proxy_state	ENSG00000143226.15	FCGR2A	38	-0.0737815197210577	0.139949566536815	-0.52720077344183	0.60270170844987	25	0.984408859591529
MAGE_TF_0027	12q13.2::leader_packaging_proxy_state::accepted	12q13.2	leader_packaging_proxy_state	ENSG00000173110.8	HSPA6	38	-0.0763774408603573	0.112320525366892	-0.679995402539941	0.502756190991211	25	0.978917298780373
MAGE_TF_0027	12q13.2::leader_packaging_proxy_state::accepted	12q13.2	leader_packaging_proxy_state	ENSG00000244682.7	FCGR2C	38	-0.129849266180888	0.124161239486855	-1.04581161333071	0.305654953380771	25	0.961459438082227
MAGE_TF_0027	12q13.2::leader_packaging_proxy_state::accepted	12q13.2	leader_packaging_proxy_state	ENSG00000225217.1	HSPA7	38	-0.197992121814865	0.149001693067155	-1.32879108780079	0.195918559338603	25	0.945288349145493
MAGE_TF_0027	12q13.2::leader_packaging_proxy_state::accepted	12q13.2	leader_packaging_proxy_state	ENSG00000072694.21	FCGR2B	38	-0.140867786401087	0.104242655668853	-1.35134495084797	0.188687808056449	25	0.944872490271651
MAGE_TF_0027	12q13.2::leader_packaging_proxy_state::accepted	12q13.2	leader_packaging_proxy_state	ENSG00000132185.18	FCRLA	38	0.151972959261349	0.110973294233064	1.36945523976406	0.183034162425957	25	0.943592388397997
MAGE_TF_0027	12q13.2::leader_packaging_proxy_state::accepted	12q13.2	leader_packaging_proxy_state	ENSG00000162746.14	FCRLB	38	0.223753982573352	0.118651329255308	1.8858110058918	0.0709916113811438	25	0.918373910840241
MAGE_TF_0027	12q13.2::leader_packaging_proxy_state::accepted	12q13.2	leader_packaging_proxy_state	ENSG00000081721.12	DUSP12	38	-0.0488707574249621	0.0920443443531702	-0.530947966096071	0.600140527527633	25	0.984265519022151
MAGE_TF_0027	12q13.2::leader_packaging_proxy_state::accepted	12q13.2	leader_packaging_proxy_state	ENSG00000118217.7	ATF6	38	0.179188295230277	0.113038005989179	1.58520396447396	0.125489403076453	25	0.933751515230408
MAGE_TF_0027	12q13.2::leader_packaging_proxy_state::accepted	12q13.2	leader_packaging_proxy_state	ENSG00000229808.1	RP11-456P18.2	38	-0.234784536074876	0.15907639770852	-1.47592313791942	0.152449840127331	25	0.938735202628068
MAGE_TF_0027	12q13.2::leader_packaging_proxy_state::accepted	12q13.2	leader_packaging_proxy_state	ENSG00000152332.16	UHMK1	38	0.0979053916338751	0.0860822566004069	1.13734694582126	0.266177083896818	25	0.955788165094441
MAGE_TF_0027	12q13.2::leader_packaging_proxy_state::accepted	12q13.2	leader_packaging_proxy_state	ENSG00000117143.13	UAP1	38	0.145826747721874	0.149772357909976	0.973655951984986	0.339554828531097	25	0.964985321592768
MAGE_TF_0027	12q13.2::leader_packaging_proxy_state::accepted	12q13.2	leader_packaging_proxy_state	ENSG00000272574.1	RP11-359K18.4	38	0.180867304250468	0.166332030382829	1.08738710057338	0.28723871388574	25	0.958606935413473
MAGE_TF_0027	12q13.2::leader_packaging_proxy_state::accepted	12q13.2	leader_packaging_proxy_state	ENSG00000162733.19	DDR2	38	0.0293217062669442	0.181069007792862	0.161936637442049	0.872657447667932	25	0.996407557533517
MAGE_TF_0027	12q13.2::leader_packaging_proxy_state::accepted	12q13.2	leader_packaging_proxy_state	ENSG00000132196.16	HSD17B7	38	-0.0945318957449825	0.163276433172669	-0.578968402898737	0.567790900945304	25	0.982385750417324
MAGE_TF_0027	12q13.2::leader_packaging_proxy_state::accepted	12q13.2	leader_packaging_proxy_state	ENSG00000143228.13	NUF2	38	-0.141161949719486	0.10519934707225	-1.34185195676677	0.191705422605191	25	0.944926704085851
MAGE_TF_0027	12q13.2::leader_packaging_proxy_state::accepted	12q13.2	leader_packaging_proxy_state	ENSG00000143248.13	RGS5	38	0.0353956911871143	0.178085607143148	0.198756607874901	0.844060694418374	25	0.995140022916527
MAGE_TF_0027	12q13.2::leader_packaging_proxy_state::accepted	12q13.2	leader_packaging_proxy_state	ENSG00000232995.7	RGS5	38	-0.396123576644741	0.134154758696752	-2.95273593343158	0.0067623172031052	25	0.878374679303193
MAGE_TF_0027	12q13.2::leader_packaging_proxy_state::accepted	12q13.2	leader_packaging_proxy_state	ENSG00000185630.19	PBX1	38	-0.0059387095926172	0.114206246853172	-0.0519998665243964	0.958942075070368	25	0.998704852410426
MAGE_TF_0027	12q13.2::leader_packaging_proxy_state::accepted	12q13.2	leader_packaging_proxy_state	ENSG00000143198.13	MGST3	38	-0.466146980224141	0.165845240897061	-2.8107347410317	0.0094680900147574	25	0.878684906676614
MAGE_TF_0027	12q13.2::leader_packaging_proxy_state::accepted	12q13.2	leader_packaging_proxy_state	ENSG00000143149.12	ALDH9A1	38	-0.129537599601754	0.119823894822019	-1.08106650843025	0.289986172844626	25	0.95905802111051
MAGE_TF_0027	12q13.2::leader_packaging_proxy_state::accepted	12q13.2	leader_packaging_proxy_state	ENSG00000224358.1	TMCO1-AS1	38	-0.002181321237365	0.130522271072318	-0.0167122531614276	0.986798835165318	25	0.999385783151105
MAGE_TF_0027	12q13.2::leader_packaging_proxy_state::accepted	12q13.2	leader_packaging_proxy_state	ENSG00000143179.16	UCK2	38	-0.117357230605826	0.118632754396839	-0.989248131365583	0.332020265465511	25	0.964471535349078
MAGE_TF_0027	12q13.2::leader_packaging_proxy_state::accepted	12q13.2	leader_packaging_proxy_state	ENSG00000143183.18	TMCO1	38	-0.120176212608955	0.121800404175173	-0.986665138123174	0.333260458833348	25	0.964499635525619
MAGE_TF_0027	12q13.2::leader_packaging_proxy_state::accepted	12q13.2	leader_packaging_proxy_state	ENSG00000236364.4	RP11-525G13.2	38	0.0844089774507461	0.147265216781169	0.573176608133982	0.571645322665413	25	0.982482705385786
MAGE_TF_0027	12q13.2::leader_packaging_proxy_state::accepted	12q13.2	leader_packaging_proxy_state	ENSG00000188859.7	FAM78B	38	-0.25099974896095	0.187669483778972	-1.3374563829278	0.193115374199639	25	0.945215042697488
MAGE_TF_0027	12q13.2::leader_packaging_proxy_state::accepted	12q13.2	leader_packaging_proxy_state	ENSG00000234142.2	LINC01675	38	-0.074967395636771	0.155211231439427	-0.483002389334357	0.633296979504312	25	0.986403071599777
MAGE_TF_0027	12q13.2::leader_packaging_proxy_state::accepted	12q13.2	leader_packaging_proxy_state	ENSG00000143157.12	POGK	38	0.26615917008437	0.143258204171547	1.85789827272757	0.0749994328044744	25	0.920375953166984
MAGE_TF_0027	12q13.2::leader_packaging_proxy_state::accepted	12q13.2	leader_packaging_proxy_state	ENSG00000152382.6	TADA1	38	-0.0544347294525718	0.0998088044256569	-0.545390056176034	0.590318649495105	25	0.983585598708169
MAGE_TF_0027	12q13.2::leader_packaging_proxy_state::accepted	12q13.2	leader_packaging_proxy_state	ENSG00000143195.13	ILDR2	38	-0.130036760988778	0.153970394853367	-0.844556910519177	0.406368152050722	25	0.971280376556556
MAGE_TF_0027	12q13.2::leader_packaging_proxy_state::accepted	12q13.2	leader_packaging_proxy_state	ENSG00000143194.13	MAEL	38	-0.0176653001721093	0.143623243947097	-0.122997501564693	0.903092557518971	25	0.997079861947371
MAGE_TF_0027	12q13.2::leader_packaging_proxy_state::accepted	12q13.2	leader_packaging_proxy_state	ENSG00000272205.1	POU2F1-DT	38	0.175821926690622	0.14447824459227	1.21694395711137	0.234989458603121	25	0.952120745865866
MAGE_TF_0027	12q13.2::leader_packaging_proxy_state::accepted	12q13.2	leader_packaging_proxy_state	ENSG00000143190.23	POU2F1	38	0.13586131609779	0.0882920889745266	1.53877111387622	0.136422558075151	25	0.935863993517335
MAGE_TF_0027	12q13.2::leader_packaging_proxy_state::accepted	12q13.2	leader_packaging_proxy_state	ENSG00000272033.1	RP11-52A20.2	38	-0.103894528229532	0.192892819135392	-0.538612731646625	0.59491804489102	25	0.983927510623737
MAGE_TF_0027	12q13.2::leader_packaging_proxy_state::accepted	12q13.2	leader_packaging_proxy_state	ENSG00000198821.11	CD247	38	-0.159562498580717	0.16494618109856	-0.967360975064793	0.342629454472529	25	0.965212239818363
MAGE_TF_0027	12q13.2::leader_packaging_proxy_state::accepted	12q13.2	leader_packaging_proxy_state	ENSG00000143162.9	CREG1	38	0.173357758337158	0.14262175931026	1.21550708093591	0.235527076365612	25	0.952138015177046
MAGE_TF_0027	12q13.2::leader_packaging_proxy_state::accepted	12q13.2	leader_packaging_proxy_state	ENSG00000198771.11	RCSD1	38	0.230206182610212	0.129996450065421	1.7708651466587	0.0887767164460656	25	0.924350022884068
MAGE_TF_0027	12q13.2::leader_packaging_proxy_state::accepted	12q13.2	leader_packaging_proxy_state	ENSG00000241666.2	RP3-455J7.4	38	0.120507004354376	0.200502318360387	0.60102549107574	0.553233915224506	25	0.981687268068716
MAGE_TF_0027	12q13.2::leader_packaging_proxy_state::accepted	12q13.2	leader_packaging_proxy_state	ENSG00000197965.12	MPZL1	38	-0.0102203627355301	0.140510589579471	-0.0727373130104875	0.942593981766976	25	0.998181196023681
MAGE_TF_0027	12q13.2::leader_packaging_proxy_state::accepted	12q13.2	leader_packaging_proxy_state	ENSG00000143164.15	DCAF6	38	-0.195622998270503	0.137051740667035	-1.42736602481953	0.16584672460873	25	0.940856566449467
MAGE_TF_0027	12q13.2::leader_packaging_proxy_state::accepted	12q13.2	leader_packaging_proxy_state	ENSG00000143158.11	MPC2	38	-0.265580351040689	0.130289653495925	-2.03838404596721	0.0522212931724336	25	0.908548240896952
MAGE_TF_0027	12q13.2::leader_packaging_proxy_state::accepted	12q13.2	leader_packaging_proxy_state	ENSG00000143147.15	GPR161	38	-0.12568324120509	0.16898370538568	-0.743759529466089	0.46395540072672	25	0.975514667641506
MAGE_TF_0027	12q13.2::leader_packaging_proxy_state::accepted	12q13.2	leader_packaging_proxy_state	ENSG00000143155.13	TIPRL	38	-0.0881990766792768	0.126899839459267	-0.695029064300647	0.493446990735613	25	0.978039346359188
MAGE_TF_0027	12q13.2::leader_packaging_proxy_state::accepted	12q13.2	leader_packaging_proxy_state	ENSG00000213064.10	SFT2D2	38	0.11980057243502	0.182063846665646	0.65801406830116	0.516543082642866	25	0.97951678770608
MAGE_TF_0027	12q13.2::leader_packaging_proxy_state::accepted	12q13.2	leader_packaging_proxy_state	ENSG00000143178.13	TBX19	38	-0.100790065859968	0.123881212011153	-0.813602516666482	0.423554367598167	25	0.972521594466959
MAGE_TF_0027	12q13.2::leader_packaging_proxy_state::accepted	12q13.2	leader_packaging_proxy_state	ENSG00000143185.4	XCL2	38	-0.186685335264649	0.165887926428079	-1.12537023811426	0.27112056680835	25	0.956658587092505
MAGE_TF_0027	12q13.2::leader_packaging_proxy_state::accepted	12q13.2	leader_packaging_proxy_state	ENSG00000143184.5	XCL1	38	-0.256068343284764	0.148078895732005	-1.72926967086653	0.0960920474982457	25	0.926103429921311
MAGE_TF_0027	12q13.2::leader_packaging_proxy_state::accepted	12q13.2	leader_packaging_proxy_state	ENSG00000203601.3	LINC00970	38	-0.0544060628860313	0.158126181696248	-0.344067391638803	0.733672857894603	25	0.991248721206261
MAGE_TF_0027	12q13.2::leader_packaging_proxy_state::accepted	12q13.2	leader_packaging_proxy_state	ENSG00000143153.13	ATP1B1	38	-0.417111558993766	0.176604055765663	-2.3618458658007	0.0262817042715028	25	0.891890077937205
MAGE_TF_0027	12q13.2::leader_packaging_proxy_state::accepted	12q13.2	leader_packaging_proxy_state	ENSG00000143156.14	NME7	38	-0.158118095195835	0.122072980550879	-1.29527512543968	0.207059189228418	25	0.946824542038301
MAGE_TF_0027	12q13.2::leader_packaging_proxy_state::accepted	12q13.2	leader_packaging_proxy_state	ENSG00000117475.14	BLZF1	38	-0.397041041316211	0.158386188389516	-2.50679080892947	0.0190502916233401	25	0.889022974376494
MAGE_TF_0027	12q13.2::leader_packaging_proxy_state::accepted	12q13.2	leader_packaging_proxy_state	ENSG00000117479.15	SLC19A2	38	-0.208393580498064	0.136820494417932	-1.52311670400419	0.140279986828056	25	0.936226319602449
MAGE_TF_0027	12q13.2::leader_packaging_proxy_state::accepted	12q13.2	leader_packaging_proxy_state	ENSG00000213062.5	RP1-206D15.6	38	-0.166089097903826	0.176188729037746	-0.942677200811431	0.354867279664861	25	0.966420905576193
MAGE_TF_0027	12q13.2::leader_packaging_proxy_state::accepted	12q13.2	leader_packaging_proxy_state	ENSG00000000460.17	C1orf112	38	0.0060908693296412	0.124195592314228	0.0490425563109411	0.961275095845958	25	0.998766582640887
MAGE_TF_0027	12q13.2::leader_packaging_proxy_state::accepted	12q13.2	leader_packaging_proxy_state	ENSG00000188404.10	SELL	38	-0.326281135400287	0.150423837808293	-2.16907865238829	0.0397902840782123	25	0.90254515305128
MAGE_TF_0027	12q13.2::leader_packaging_proxy_state::accepted	12q13.2	leader_packaging_proxy_state	ENSG00000171806.12	METTL18	38	-0.262041444714711	0.120474714162578	-2.17507421815578	0.039289775011532	25	0.90254515305128
MAGE_TF_0027	12q13.2::leader_packaging_proxy_state::accepted	12q13.2	leader_packaging_proxy_state	ENSG00000000457.14	SCYL3	38	-0.058622394153871	0.150200993353078	-0.390292985719923	0.699625652183044	25	0.989675922736191
MAGE_TF_0027	12q13.2::leader_packaging_proxy_state::accepted	12q13.2	leader_packaging_proxy_state	ENSG00000075945.13	KIFAP3	38	-0.254010753840606	0.127825070124941	-1.98717476620453	0.0579643309226825	25	0.912210766983859
MAGE_TF_0027	12q13.2::leader_packaging_proxy_state::accepted	12q13.2	leader_packaging_proxy_state	ENSG00000120370.13	GORAB	38	-0.31828368754307	0.163619141816031	-1.9452717084957	0.0630706774596587	25	0.914401617277757
MAGE_TF_0027	12q13.2::leader_packaging_proxy_state::accepted	12q13.2	leader_packaging_proxy_state	ENSG00000116132.12	PRRX1	38	-0.095379666560601	0.148337293338459	-0.64299182231251	0.526083523419104	25	0.97985451973807
MAGE_TF_0027	12q13.2::leader_packaging_proxy_state::accepted	12q13.2	leader_packaging_proxy_state	ENSG00000076258.10	FMO4	38	-0.132191817382105	0.139962418063129	-0.944480805715153	0.353963279102983	25	0.96630326325327
MAGE_TF_0027	12q13.2::leader_packaging_proxy_state::accepted	12q13.2	leader_packaging_proxy_state	ENSG00000117523.17	PRRC2C	38	0.168587634005256	0.113171837054238	1.4896606646445	0.148822310230137	25	0.938011046873038
MAGE_TF_0027	12q13.2::leader_packaging_proxy_state::accepted	12q13.2	leader_packaging_proxy_state	ENSG00000283683.1	MYOCOS	38	-0.0502864161053719	0.11080780886513	-0.453816537123103	0.65387602998138	25	0.98729586207051
MAGE_TF_0027	12q13.2::leader_packaging_proxy_state::accepted	12q13.2	leader_packaging_proxy_state	ENSG00000233328.3	PFN1P1	38	-0.0688440786832692	0.158158204044522	-0.435286168676328	0.667089665570932	25	0.987948617905563
MAGE_TF_0027	12q13.2::leader_packaging_proxy_state::accepted	12q13.2	leader_packaging_proxy_state	ENSG00000230364.1	RPL4P3	38	0.0156613890809911	0.156459522006219	0.100098663732135	0.921064401987847	25	0.997613587602716
MAGE_TF_0027	12q13.2::leader_packaging_proxy_state::accepted	12q13.2	leader_packaging_proxy_state	ENSG00000117533.15	VAMP4	38	0.112015088096343	0.161922835318254	0.691780673653475	0.495450145443118	25	0.978207556714646
MAGE_TF_0027	12q13.2::leader_packaging_proxy_state::accepted	12q13.2	leader_packaging_proxy_state	ENSG00000010165.20	EEF1AKNMT	38	-0.0990734769338726	0.10198945597704	-0.971409014635556	0.340650128974593	25	0.964985321592768
MAGE_TF_0027	12q13.2::leader_packaging_proxy_state::accepted	12q13.2	leader_packaging_proxy_state	ENSG00000197959.14	DNM3	38	0.0178298370741936	0.172551758918796	0.103330369889677	0.918525219037336	25	0.997525826370774
MAGE_TF_0027	12q13.2::leader_packaging_proxy_state::accepted	12q13.2	leader_packaging_proxy_state	ENSG00000135845.10	PIGC	38	-0.0796717656648489	0.115299745558788	-0.69099689057186	0.49593416269784	25	0.978221286212684
MAGE_TF_0027	12q13.2::leader_packaging_proxy_state::accepted	12q13.2	leader_packaging_proxy_state	ENSG00000094975.14	SUCO	38	0.0964480053668463	0.128707367818743	0.749358851799947	0.460634561697319	25	0.97533670921397
MAGE_TF_0027	12q13.2::leader_packaging_proxy_state::accepted	12q13.2	leader_packaging_proxy_state	ENSG00000117586.11	TNFSF4	38	0.0646424522799717	0.167792347919344	0.385252683340748	0.703308622003483	25	0.989832251900443
MAGE_TF_0027	12q13.2::leader_packaging_proxy_state::accepted	12q13.2	leader_packaging_proxy_state	ENSG00000117592.9	PRDX6	38	0.390988742554001	0.188375124534748	2.07558584775815	0.0483714194919169	25	0.905559814513506
MAGE_TF_0027	12q13.2::leader_packaging_proxy_state::accepted	12q13.2	leader_packaging_proxy_state	ENSG00000203739.4	PRDX6-AS1	38	0.257409589382905	0.166325708265934	1.54762358787819	0.134279916340252	25	0.935433463434407
MAGE_TF_0027	12q13.2::leader_packaging_proxy_state::accepted	12q13.2	leader_packaging_proxy_state	ENSG00000076321.11	KLHL20	38	-0.0353615581643441	0.14423518272692	-0.245165967802003	0.80832925626832	25	0.993897668886042
MAGE_TF_0027	12q13.2::leader_packaging_proxy_state::accepted	12q13.2	leader_packaging_proxy_state	ENSG00000117593.12	DARS2	38	0.153463571448637	0.139775631852291	1.0979279393336	0.282698337450171	25	0.958224840222497
MAGE_TF_0027	12q13.2::leader_packaging_proxy_state::accepted	12q13.2	leader_packaging_proxy_state	ENSG00000120334.16	CENPL	38	0.0455892718597557	0.128549778670222	0.354642943234537	0.725831273191021	25	0.990827490190283
MAGE_TF_0027	12q13.2::leader_packaging_proxy_state::accepted	12q13.2	leader_packaging_proxy_state	ENSG00000270084.2	GAS5-AS1	38	0.112205156927148	0.168428647153328	0.666188079187042	0.51139209412686	25	0.979231221876404
MAGE_TF_0027	12q13.2::leader_packaging_proxy_state::accepted	12q13.2	leader_packaging_proxy_state	ENSG00000185278.15	ZBTB37	38	-0.0494466304652316	0.102440813214539	-0.482684868595068	0.633519292100556	25	0.986417566406472
MAGE_TF_0027	12q13.2::leader_packaging_proxy_state::accepted	12q13.2	leader_packaging_proxy_state	ENSG00000234741.8	GAS5	38	-0.0451406218603502	0.0863354755954858	-0.522851371918666	0.605681025925476	25	0.984709953686456
MAGE_TF_0027	12q13.2::leader_packaging_proxy_state::accepted	12q13.2	leader_packaging_proxy_state	ENSG00000135870.12	RC3H1	38	0.227330274453669	0.120340703482547	1.8890555553935	0.0705380445425419	25	0.918373910840241
MAGE_TF_0027	12q13.2::leader_packaging_proxy_state::accepted	12q13.2	leader_packaging_proxy_state	ENSG00000152061.24	RABGAP1L	38	0.330034565774694	0.155987163883569	2.1157802831843	0.0444978669570164	25	0.904449022825002
MAGE_TF_0027	12q13.2::leader_packaging_proxy_state::accepted	12q13.2	leader_packaging_proxy_state	ENSG00000227373.6	RABGAP1L-DT	38	0.211601980366773	0.130183110922474	1.6254180658871	0.116615283033903	25	0.931231678939759
MAGE_TF_0027	12q13.2::leader_packaging_proxy_state::accepted	12q13.2	leader_packaging_proxy_state	ENSG00000203737.5	GPR52	38	0.272599705730643	0.106684956875872	2.5551841019893	0.0170795798757925	25	0.889022974376494
MAGE_TF_0027	12q13.2::leader_packaging_proxy_state::accepted	12q13.2	leader_packaging_proxy_state	ENSG00000223525.1	RABGAP1L-IT1	38	-0.0443635030381488	0.142869917291336	-0.310516754536115	0.758742081427268	25	0.991962623336388
MAGE_TF_0027	12q13.2::leader_packaging_proxy_state::accepted	12q13.2	leader_packaging_proxy_state	ENSG00000116161.18	CACYBP	38	-0.0856548168890727	0.0995081634016903	-0.860781808858285	0.397538764564238	25	0.970404794290304
MAGE_TF_0027	12q13.2::leader_packaging_proxy_state::accepted	12q13.2	leader_packaging_proxy_state	ENSG00000287697.1	RP1-102G20.8	38	0.0475499194940832	0.174056402889675	0.273186844635773	0.786953723369432	25	0.993304242765983
MAGE_TF_0027	12q13.2::leader_packaging_proxy_state::accepted	12q13.2	leader_packaging_proxy_state	ENSG00000120333.4	MRPS14	38	-0.142604621379586	0.0796956457756446	-1.78936527826175	0.0856791905055945	25	0.92404515178954
MAGE_TF_0027	12q13.2::leader_packaging_proxy_state::accepted	12q13.2	leader_packaging_proxy_state	ENSG00000120332.16	TNN	38	-0.184582353989415	0.0995774347547017	-1.85365644780982	0.0756253416185178	25	0.920678036770289
MAGE_TF_0027	12q13.2::leader_packaging_proxy_state::accepted	12q13.2	leader_packaging_proxy_state	ENSG00000235750.10	KIAA0040	38	-0.169493815647306	0.125624044597006	-1.34921476371049	0.18936169470386	25	0.944926704085851
MAGE_TF_0027	12q13.2::leader_packaging_proxy_state::accepted	12q13.2	leader_packaging_proxy_state	ENSG00000227740.2	LINC02803	38	-0.12730478318207	0.176306866858365	-0.722063669161222	0.476955541610217	25	0.976810636998005
MAGE_TF_0027	12q13.2::leader_packaging_proxy_state::accepted	12q13.2	leader_packaging_proxy_state	ENSG00000228686.2	RP11-492I21.1	38	0.110450416778062	0.137379596452902	0.803979773051149	0.428987735875381	25	0.973064609469226
MAGE_TF_0027	12q13.2::leader_packaging_proxy_state::accepted	12q13.2	leader_packaging_proxy_state	ENSG00000143207.21	COP1	38	-0.0842768196799681	0.112704390937082	-0.747768733580363	0.461576190913571	25	0.97540757783012
MAGE_TF_0027	12q13.2::leader_packaging_proxy_state::accepted	12q13.2	leader_packaging_proxy_state	ENSG00000242193.11	CRYZL2P	38	0.201407605636351	0.168447051130825	1.19567308708733	0.243042660022462	25	0.953593236184664
MAGE_TF_0027	12q13.2::leader_packaging_proxy_state::accepted	12q13.2	leader_packaging_proxy_state	ENSG00000224687.2	RASAL2-AS1	38	0.0119677528992233	0.0869774854947729	0.137595986261784	0.891661947782358	25	0.996855628647407
MAGE_TF_0027	12q13.2::leader_packaging_proxy_state::accepted	12q13.2	leader_packaging_proxy_state	ENSG00000213057.5	C1orf220	38	0.185491466318225	0.173349456454052	1.07004354159825	0.294822475125249	25	0.960017527833137
MAGE_TF_0027	12q13.2::leader_packaging_proxy_state::accepted	12q13.2	leader_packaging_proxy_state	ENSG00000116191.18	RALGPS2	38	0.0509728575644281	0.206161998104916	0.247246621748825	0.806736588568897	25	0.993819324801092
MAGE_TF_0027	12q13.2::leader_packaging_proxy_state::accepted	12q13.2	leader_packaging_proxy_state	ENSG00000273062.1	RALGPS2-AS1	38	0.0634800601998138	0.182229926704346	0.348351455481871	0.730492690249945	25	0.991098470113453
MAGE_TF_0027	12q13.2::leader_packaging_proxy_state::accepted	12q13.2	leader_packaging_proxy_state	ENSG00000116194.13	ANGPTL1	38	0.107643938005372	0.155000172225481	0.694476247734623	0.493787565799137	25	0.978039346359188
MAGE_TF_0027	12q13.2::leader_packaging_proxy_state::accepted	12q13.2	leader_packaging_proxy_state	ENSG00000116199.12	FAM20B	38	0.32256375139208	0.171355210825699	1.88242744319103	0.0714673105091559	25	0.918373910840241
MAGE_TF_0027	12q13.2::leader_packaging_proxy_state::accepted	12q13.2	leader_packaging_proxy_state	ENSG00000186283.14	TOR3A	38	0.0520852666064816	0.0971407417127317	0.536183538319176	0.596570821780665	25	0.984040888907146
MAGE_TF_0027	12q13.2::leader_packaging_proxy_state::accepted	12q13.2	leader_packaging_proxy_state	ENSG00000143322.21	ABL2	38	0.152423162659095	0.143931023366214	1.05900145148884	0.299724377800182	25	0.960860395507225
MAGE_TF_0027	12q13.2::leader_packaging_proxy_state::accepted	12q13.2	leader_packaging_proxy_state	ENSG00000057252.13	SOAT1	38	-0.238638113191128	0.102941350580916	-2.31819489296042	0.0289091500261939	25	0.892930280570398
MAGE_TF_0027	12q13.2::leader_packaging_proxy_state::accepted	12q13.2	leader_packaging_proxy_state	ENSG00000236539.3	HNRNPA1P54	38	-0.0216038629091909	0.115843717277634	-0.186491450869231	0.853564456830353	25	0.995585052617351
MAGE_TF_0027	12q13.2::leader_packaging_proxy_state::accepted	12q13.2	leader_packaging_proxy_state	ENSG00000261060.1	RP11-545A16.4	38	0.177408409152474	0.194675093723319	0.911305117462095	0.370838562755679	25	0.967554009980009
MAGE_TF_0027	12q13.2::leader_packaging_proxy_state::accepted	12q13.2	leader_packaging_proxy_state	ENSG00000169905.13	TOR1AIP2	38	0.0224501176515467	0.135156724669904	0.16610433336837	0.869410900458197	25	0.99629890019094
MAGE_TF_0027	12q13.2::leader_packaging_proxy_state::accepted	12q13.2	leader_packaging_proxy_state	ENSG00000143337.19	TOR1AIP1	38	0.0906975342077618	0.12754728480597	0.711089493953041	0.483611073470619	25	0.977316144661609
MAGE_TF_0027	12q13.2::leader_packaging_proxy_state::accepted	12q13.2	leader_packaging_proxy_state	ENSG00000272906.1	RP11-533E19.7	38	-0.105221293075416	0.180879745818317	-0.581719598285508	0.565964622486486	25	0.982234813043368
MAGE_TF_0027	12q13.2::leader_packaging_proxy_state::accepted	12q13.2	leader_packaging_proxy_state	ENSG00000260360.1	RP11-533E19.5	38	0.0221218569846873	0.156880984947787	0.141010441718287	0.888991778284105	25	0.996748451137872
MAGE_TF_0027	12q13.2::leader_packaging_proxy_state::accepted	12q13.2	leader_packaging_proxy_state	ENSG00000135837.16	CEP350	38	-0.0284286681848293	0.116863569522461	-0.2432637330949	0.809786088231086	25	0.993939096638593
MAGE_TF_0027	12q13.2::leader_packaging_proxy_state::accepted	12q13.2	leader_packaging_proxy_state	ENSG00000235145.2	RPSAP16	38	-0.25101321620966	0.179852962451333	-1.39565794629367	0.175091036346258	25	0.942745460624715
MAGE_TF_0027	12q13.2::leader_packaging_proxy_state::accepted	12q13.2	leader_packaging_proxy_state	ENSG00000116260.17	QSOX1	38	0.0095866470327955	0.119622937868831	0.0801405416351457	0.936763572502122	25	0.99802558124967
MAGE_TF_0027	12q13.2::leader_packaging_proxy_state::accepted	12q13.2	leader_packaging_proxy_state	ENSG00000121454.6	LHX4	38	-0.0566221929720108	0.0922056793061863	-0.614085741768532	0.544706901996811	25	0.981312646775871
MAGE_TF_0027	12q13.2::leader_packaging_proxy_state::accepted	12q13.2	leader_packaging_proxy_state	ENSG00000230124.8	ACBD6	38	0.110539780001584	0.113621677374458	0.972875797611077	0.33993485367458	25	0.964985321592768
MAGE_TF_0027	12q13.2::leader_packaging_proxy_state::accepted	12q13.2	leader_packaging_proxy_state	ENSG00000143324.14	XPR1	38	-0.0488419314205626	0.107372713214436	-0.454882157285338	0.653119593225288	25	0.987283628961178
MAGE_TF_0027	12q13.2::leader_packaging_proxy_state::accepted	12q13.2	leader_packaging_proxy_state	ENSG00000135835.12	KIAA1614	38	-0.300363453903503	0.144767059787726	-2.07480523776562	0.048449534293548	25	0.905854381963089
MAGE_TF_0027	12q13.2::leader_packaging_proxy_state::accepted	12q13.2	leader_packaging_proxy_state	ENSG00000243155.1	RP11-46A10.5	38	0.412200290576888	0.179524357217539	2.29606888427626	0.0303306261432654	25	0.895441893370258
MAGE_TF_0027	12q13.2::leader_packaging_proxy_state::accepted	12q13.2	leader_packaging_proxy_state	ENSG00000135823.14	STX6	38	-0.199414562388302	0.0931733406571295	-2.14025343496195	0.0422775745994888	25	0.903516448450855
MAGE_TF_0027	12q13.2::leader_packaging_proxy_state::accepted	12q13.2	leader_packaging_proxy_state	ENSG00000153029.16	MR1	38	-0.0969703633806437	0.121566810382575	-0.797671363388366	0.432572930875774	25	0.973440573997211
MAGE_TF_0027	12q13.2::leader_packaging_proxy_state::accepted	12q13.2	leader_packaging_proxy_state	ENSG00000162783.11	IER5	38	-0.154553151233209	0.127263185572317	-1.21443723523159	0.235927966298009	25	0.952145688103706
MAGE_TF_0027	12q13.2::leader_packaging_proxy_state::accepted	12q13.2	leader_packaging_proxy_state	ENSG00000237292.1	LINC01732	38	0.169953316498306	0.189008836931509	0.899181854443619	0.377135412615434	25	0.968206961795643
MAGE_TF_0027	12q13.2::leader_packaging_proxy_state::accepted	12q13.2	leader_packaging_proxy_state	ENSG00000198216.12	CACNA1E	38	-0.210604117562522	0.176953053528758	-1.19016944530033	0.245159500500016	25	0.954052816317172
MAGE_TF_0027	12q13.2::leader_packaging_proxy_state::accepted	12q13.2	leader_packaging_proxy_state	ENSG00000287452.2	RP11-33M22.3	38	-0.15252221135843	0.148850327312888	-1.02466829675036	0.315332971934848	25	0.962556436226291
MAGE_TF_0027	12q13.2::leader_packaging_proxy_state::accepted	12q13.2	leader_packaging_proxy_state	ENSG00000224810.1	RP11-538D16.2	38	0.193547652577121	0.134667458765233	1.43722659023763	0.163052635661428	25	0.940571712020118
MAGE_TF_0027	12q13.2::leader_packaging_proxy_state::accepted	12q13.2	leader_packaging_proxy_state	ENSG00000135821.19	GLUL	38	0.420402498830885	0.186666659824301	2.25215632629087	0.0333418644890679	25	0.897572555515701
MAGE_TF_0027	12q13.2::leader_packaging_proxy_state::accepted	12q13.2	leader_packaging_proxy_state	ENSG00000135828.11	RNASEL	38	-0.0848436681463479	0.155196638746055	-0.546684959364203	0.589441850207333	25	0.983504151698446
MAGE_TF_0027	12q13.2::leader_packaging_proxy_state::accepted	12q13.2	leader_packaging_proxy_state	ENSG00000143333.7	RGS16	38	0.0938588156307426	0.128666857070225	0.729471580855631	0.472493080540568	25	0.976518597431693
MAGE_TF_0027	12q13.2::leader_packaging_proxy_state::accepted	12q13.2	leader_packaging_proxy_state	ENSG00000261504.1	LINC01686	38	-0.0259604805131541	0.160808818143864	-0.161436921263417	0.873046870036954	25	0.996411238345856
MAGE_TF_0027	12q13.2::leader_packaging_proxy_state::accepted	12q13.2	leader_packaging_proxy_state	ENSG00000135838.14	NPL	38	0.0302042531145191	0.153491509933195	0.196781262544522	0.845589721666608	25	0.995204204138736
MAGE_TF_0027	12q13.2::leader_packaging_proxy_state::accepted	12q13.2	leader_packaging_proxy_state	ENSG00000135829.17	DHX9	38	0.128755569815284	0.0627079480119459	2.05325758372377	0.0506505929823763	25	0.90767534638737
MAGE_TF_0027	12q13.2::leader_packaging_proxy_state::accepted	12q13.2	leader_packaging_proxy_state	ENSG00000287808.1	RP11-249O6.2	38	0.306556648133659	0.1698259123271	1.80512292813834	0.0831143505962657	25	0.923060933213531
MAGE_TF_0027	12q13.2::leader_packaging_proxy_state::accepted	12q13.2	leader_packaging_proxy_state	ENSG00000135862.6	LAMC1	38	0.0608359565711595	0.170889072780469	0.355996762000762	0.724829617192229	25	0.990816500255133
MAGE_TF_0027	12q13.2::leader_packaging_proxy_state::accepted	12q13.2	leader_packaging_proxy_state	ENSG00000058085.15	LAMC2	38	-0.305202053934829	0.143480010986265	-2.12713988406403	0.0434546166639044	25	0.904449022825002
MAGE_TF_0027	12q13.2::leader_packaging_proxy_state::accepted	12q13.2	leader_packaging_proxy_state	ENSG00000157064.11	NMNAT2	38	-0.0584170651219706	0.16330790914626	-0.357711181456936	0.723561878795162	25	0.990786147727162
MAGE_TF_0027	12q13.2::leader_packaging_proxy_state::accepted	12q13.2	leader_packaging_proxy_state	ENSG00000116698.21	SMG7	38	0.125262094079082	0.121113700000515	1.03425206296686	0.310919977790413	25	0.962052991115905
MAGE_TF_0027	12q13.2::leader_packaging_proxy_state::accepted	12q13.2	leader_packaging_proxy_state	ENSG00000232860.8	SMG7-AS1	38	-0.154442801669249	0.179379463332671	-0.860983742508052	0.397429653056738	25	0.970393978754816
MAGE_TF_0027	12q13.2::leader_packaging_proxy_state::accepted	12q13.2	leader_packaging_proxy_state	ENSG00000116701.15	NCF2	38	-0.105990142576794	0.142888318722663	-0.741769120977023	0.465139269130435	25	0.97566636130803
MAGE_TF_0027	12q13.2::leader_packaging_proxy_state::accepted	12q13.2	leader_packaging_proxy_state	ENSG00000286966.1	RP1-127C7.8	38	0.116903354384753	0.167928114313542	0.696151176726016	0.492756098685329	25	0.977989072215081
MAGE_TF_0027	12q13.2::leader_packaging_proxy_state::accepted	12q13.2	leader_packaging_proxy_state	ENSG00000162704.16	ARPC5	38	0.049303877332773	0.0760959024055864	0.647917637798502	0.52294470093522	25	0.979652468837837
MAGE_TF_0027	12q13.2::leader_packaging_proxy_state::accepted	12q13.2	leader_packaging_proxy_state	ENSG00000143344.16	RGL1	38	0.180303738604366	0.18254074799308	0.98774515053045	0.332741518417754	25	0.964471535349078
MAGE_TF_0027	12q13.2::leader_packaging_proxy_state::accepted	12q13.2	leader_packaging_proxy_state	ENSG00000198756.12	COLGALT2	38	0.241888980200387	0.174620418178679	1.38522735613241	0.178219696171304	25	0.943378524416468
MAGE_TF_0027	12q13.2::leader_packaging_proxy_state::accepted	12q13.2	leader_packaging_proxy_state	ENSG00000198860.14	TSEN15	38	0.0414767157549275	0.122526564823803	0.338512026470115	0.737803967602936	25	0.991347642407176
MAGE_TF_0027	12q13.2::leader_packaging_proxy_state::accepted	12q13.2	leader_packaging_proxy_state	ENSG00000116667.15	C1orf21	38	0.142256973767552	0.182819283926393	0.778128929904507	0.443795513056882	25	0.974092527050726
MAGE_TF_0027	12q13.2::leader_packaging_proxy_state::accepted	12q13.2	leader_packaging_proxy_state	ENSG00000116406.19	EDEM3	38	-0.0250491915778911	0.151993216512702	-0.164804667949097	0.870423064635211	25	0.996311219540732
MAGE_TF_0027	12q13.2::leader_packaging_proxy_state::accepted	12q13.2	leader_packaging_proxy_state	ENSG00000135842.17	NIBAN1	38	0.443365880181008	0.125726020484838	3.52644487172387	0.0016521108756307	25	0.856901400587422
MAGE_TF_0027	12q13.2::leader_packaging_proxy_state::accepted	12q13.2	leader_packaging_proxy_state	ENSG00000121481.11	RNF2	38	0.262058190615259	0.141132048636273	1.8568297785476	0.0751566719005699	25	0.920375953166984
MAGE_TF_0027	12q13.2::leader_packaging_proxy_state::accepted	12q13.2	leader_packaging_proxy_state	ENSG00000121486.12	TRMT1L	38	-0.110973740336635	0.0845640502366436	-1.31230398764116	0.201339272617745	25	0.946128917664248
MAGE_TF_0027	12q13.2::leader_packaging_proxy_state::accepted	12q13.2	leader_packaging_proxy_state	ENSG00000116668.13	SWT1	38	-0.251877532333479	0.153366133615509	-1.64232824024201	0.113042972268082	25	0.929719787917777
MAGE_TF_0027	12q13.2::leader_packaging_proxy_state::accepted	12q13.2	leader_packaging_proxy_state	ENSG00000279838.1	RP4-635A23.6	38	0.0344447973228053	0.0754207996861103	0.456701565962694	0.651828949523701	25	0.987283628961178
MAGE_TF_0027	12q13.2::leader_packaging_proxy_state::accepted	12q13.2	leader_packaging_proxy_state	ENSG00000116679.16	IVNS1ABP	38	-0.161900584476428	0.141518534476429	-1.14402389111367	0.263449851947872	25	0.95555933862171
MAGE_TF_0027	12q13.2::leader_packaging_proxy_state::accepted	12q13.2	leader_packaging_proxy_state	ENSG00000273004.1	GS1-279B7.2	38	0.0676153838148842	0.192775437933125	0.350746882174587	0.728716641265992	25	0.99103852703813
MAGE_TF_0027	12q13.2::leader_packaging_proxy_state::accepted	12q13.2	leader_packaging_proxy_state	ENSG00000047410.14	TPR	38	-0.0403796344797315	0.121709107684567	-0.331771674675186	0.742827061683352	25	0.99154350570877
MAGE_TF_0027	12q13.2::leader_packaging_proxy_state::accepted	12q13.2	leader_packaging_proxy_state	ENSG00000157181.16	ODR4	38	-0.0866735764166851	0.146260333443275	-0.592597968131258	0.558772857584831	25	0.981831755124236
MAGE_TF_0027	12q13.2::leader_packaging_proxy_state::accepted	12q13.2	leader_packaging_proxy_state	ENSG00000229739.4	PDC-AS1	38	-0.0178459020137652	0.12749283748357	-0.139975722291576	0.88980080907582	25	0.996774991777975
MAGE_TF_0027	12q13.2::leader_packaging_proxy_state::accepted	12q13.2	leader_packaging_proxy_state	ENSG00000073756.13	PTGS2	38	-0.0409966150527507	0.180915690696089	-0.226606188191928	0.822572638297702	25	0.994395831488148
MAGE_TF_0027	12q13.2::leader_packaging_proxy_state::accepted	12q13.2	leader_packaging_proxy_state	ENSG00000116711.10	PLA2G4A	38	-0.0459544675723846	0.178787370170651	-0.257034193905987	0.799256056132398	25	0.993626373672553
MAGE_TF_0027	12q13.2::leader_packaging_proxy_state::accepted	12q13.2	leader_packaging_proxy_state	ENSG00000230426.4	LINC01036	38	-0.0326316653738363	0.165110071180841	-0.1976358264548	0.844928165521215	25	0.995204204138736
MAGE_TF_0027	12q13.2::leader_packaging_proxy_state::accepted	12q13.2	leader_packaging_proxy_state	ENSG00000236069.2	RP5-1011O1.3	38	-0.167960735211597	0.183194092050204	-0.916845807263083	0.36798389593485	25	0.967424727063438
MAGE_TF_0027	12q13.2::leader_packaging_proxy_state::accepted	12q13.2	leader_packaging_proxy_state	ENSG00000090104.12	RGS1	38	-0.255659526196027	0.147265534261295	-1.73604453668302	0.0948667468324472	25	0.925845738415017
MAGE_TF_0027	12q13.2::leader_packaging_proxy_state::accepted	12q13.2	leader_packaging_proxy_state	ENSG00000127074.15	RGS13	38	-0.0625679415552006	0.158431019695637	-0.39492229284013	0.696249587813822	25	0.989586870315269
MAGE_TF_0027	12q13.2::leader_packaging_proxy_state::accepted	12q13.2	leader_packaging_proxy_state	ENSG00000116741.8	RGS2	38	-0.107104718350666	0.180340627185031	-0.593902328180191	0.557913707577785	25	0.981831755124236
MAGE_TF_0027	12q13.2::leader_packaging_proxy_state::accepted	12q13.2	leader_packaging_proxy_state	ENSG00000285280.2	RP11-139E24.1	38	0.116479744218976	0.150615865219672	0.773356406040568	0.446562805037849	25	0.974200083344836
MAGE_TF_0027	12q13.2::leader_packaging_proxy_state::accepted	12q13.2	leader_packaging_proxy_state	ENSG00000116747.13	RO60	38	0.0165720291599736	0.118929563556943	0.139343226901182	0.890295407267682	25	0.996794791233373
MAGE_TF_0027	12q13.2::leader_packaging_proxy_state::accepted	12q13.2	leader_packaging_proxy_state	ENSG00000116750.14	UCHL5	38	0.209086571730621	0.0928739520511973	2.2512940077683	0.0334036236792145	25	0.897572555515701
MAGE_TF_0027	12q13.2::leader_packaging_proxy_state::accepted	12q13.2	leader_packaging_proxy_state	ENSG00000023572.10	GLRX2	38	0.0302462227783769	0.124761931091912	0.242431505457339	0.810423672477587	25	0.993944738276298
MAGE_TF_0027	12q13.2::leader_packaging_proxy_state::accepted	12q13.2	leader_packaging_proxy_state	ENSG00000134371.14	CDC73	38	-0.0706898749875505	0.118090980364465	-0.598605200578231	0.554821711940108	25	0.981723230170244
MAGE_TF_0027	12q13.2::leader_packaging_proxy_state::accepted	12q13.2	leader_packaging_proxy_state	ENSG00000162630.6	B3GALT2	38	-0.100531300817398	0.147591917974337	-0.681143670989346	0.502041696941782	25	0.978802525655509
MAGE_TF_0027	12q13.2::leader_packaging_proxy_state::accepted	12q13.2	leader_packaging_proxy_state	ENSG00000000971.16	CFH	38	-0.0543143940792191	0.16289346689022	-0.33343506720146	0.741586365934182	25	0.991520077594305
MAGE_TF_0027	12q13.2::leader_packaging_proxy_state::accepted	12q13.2	leader_packaging_proxy_state	ENSG00000080910.13	CFHR2	38	0.118464483099772	0.163289767565801	0.725486262034356	0.474890764852043	25	0.976646640462458
MAGE_TF_0027	12q13.2::leader_packaging_proxy_state::accepted	12q13.2	leader_packaging_proxy_state	ENSG00000235748.1	SEPTIN14P12	38	0.0882274793972921	0.159388487769316	0.55353733906419	0.584812635708778	25	0.983313544334962
MAGE_TF_0027	12q13.2::leader_packaging_proxy_state::accepted	12q13.2	leader_packaging_proxy_state	ENSG00000066279.19	ASPM	38	0.0411292406978544	0.138846151694501	0.296221682746742	0.769507607667736	25	0.992544645346281
MAGE_TF_0027	12q13.2::leader_packaging_proxy_state::accepted	12q13.2	leader_packaging_proxy_state	ENSG00000177888.8	ZBTB41	38	-0.0561333200987386	0.117189387808169	-0.478996615210799	0.636104196091457	25	0.98657734297702
MAGE_TF_0027	12q13.2::leader_packaging_proxy_state::accepted	12q13.2	leader_packaging_proxy_state	ENSG00000213047.13	DENND1B	38	0.38117516943483	0.176958207952966	2.15404062826034	0.0410709858608289	25	0.902620643440153
MAGE_TF_0027	12q13.2::leader_packaging_proxy_state::accepted	12q13.2	leader_packaging_proxy_state	ENSG00000203724.11	C1orf53	38	0.145815968423707	0.182799394362812	0.797682995241755	0.432566303367682	25	0.973440573997211
MAGE_TF_0027	12q13.2::leader_packaging_proxy_state::accepted	12q13.2	leader_packaging_proxy_state	ENSG00000151414.15	NEK7	38	-0.0227402232403481	0.0979126022979611	-0.232250218119488	0.818234411348732	25	0.994290722850681
MAGE_TF_0027	12q13.2::leader_packaging_proxy_state::accepted	12q13.2	leader_packaging_proxy_state	ENSG00000081237.20	PTPRC	38	0.263808754109749	0.106991217564139	2.46570475704326	0.0208867482664322	25	0.889022974376494
MAGE_TF_0027	12q13.2::leader_packaging_proxy_state::accepted	12q13.2	leader_packaging_proxy_state	ENSG00000236278.2	PEBP1P3	38	0.0986007014310842	0.169589214942156	0.581409032789706	0.56617062992892	25	0.982234813043368
MAGE_TF_0027	12q13.2::leader_packaging_proxy_state::accepted	12q13.2	leader_packaging_proxy_state	ENSG00000229989.4	MIR181A1HG	38	-0.365823681531889	0.143006954349165	-2.55808315893993	0.0169677590703634	25	0.889022974376494
MAGE_TF_0027	12q13.2::leader_packaging_proxy_state::accepted	12q13.2	leader_packaging_proxy_state	ENSG00000230623.6	RP11-469A15.2	38	-0.0152452554632064	0.201169783137427	-0.0757830287702391	0.940194915558103	25	0.998106593202678
MAGE_TF_0027	12q13.2::leader_packaging_proxy_state::accepted	12q13.2	leader_packaging_proxy_state	ENSG00000162702.8	ZNF281	38	0.171534335053531	0.144434824417763	1.18762449253503	0.246142981367659	25	0.9541542278403
MAGE_TF_0027	12q13.2::leader_packaging_proxy_state::accepted	12q13.2	leader_packaging_proxy_state	ENSG00000118193.12	KIF14	38	0.0646747501538889	0.141270297433468	0.457808550904677	0.651044222449412	25	0.987269183708359
MAGE_TF_0027	12q13.2::leader_packaging_proxy_state::accepted	12q13.2	leader_packaging_proxy_state	ENSG00000260088.1	DDX59-AS1	38	-0.0158441472039488	0.150207417630885	-0.105481789473831	0.916835314712306	25	0.997486699711558
MAGE_TF_0027	12q13.2::leader_packaging_proxy_state::accepted	12q13.2	leader_packaging_proxy_state	ENSG00000118197.14	DDX59	38	-0.140731039672276	0.184268484358642	-0.763728209748392	0.452177213305918	25	0.974633318394218
MAGE_TF_0027	12q13.2::leader_packaging_proxy_state::accepted	12q13.2	leader_packaging_proxy_state	ENSG00000118200.14	CAMSAP2	38	0.219121585220982	0.137710844557483	1.59117160253502	0.124138226520969	25	0.933375945856578
MAGE_TF_0027	12q13.2::leader_packaging_proxy_state::accepted	12q13.2	leader_packaging_proxy_state	ENSG00000170128.5	GPR25	38	-0.152184271966065	0.180623740904513	-0.842548555377988	0.407469652468853	25	0.97130675577365
MAGE_TF_0027	12q13.2::leader_packaging_proxy_state::accepted	12q13.2	leader_packaging_proxy_state	ENSG00000163362.11	INAVA	38	-0.28048328144217	0.110451453151986	-2.53942590557149	0.0176994772947593	25	0.889022974376494
MAGE_TF_0027	12q13.2::leader_packaging_proxy_state::accepted	12q13.2	leader_packaging_proxy_state	ENSG00000116852.15	KIF21B	38	0.002070423948728	0.145951581482829	0.0141856904028933	0.988794439062215	25	0.999461197870865
MAGE_TF_0027	12q13.2::leader_packaging_proxy_state::accepted	12q13.2	leader_packaging_proxy_state	ENSG00000229191.1	RP11-168O16.1	38	0.122870785544263	0.195247623031397	0.629307459095183	0.534856786795682	25	0.980596758539425
MAGE_TF_0027	12q13.2::leader_packaging_proxy_state::accepted	12q13.2	leader_packaging_proxy_state	ENSG00000116857.17	TMEM9	38	-0.144391612662061	0.189253024162157	-0.762955378395132	0.452629696291459	25	0.974673883954252
MAGE_TF_0027	12q13.2::leader_packaging_proxy_state::accepted	12q13.2	leader_packaging_proxy_state	ENSG00000118194.20	TNNT2	38	0.124145987382164	0.156763777991365	0.791930310514732	0.435851629914008	25	0.973575289427316
MAGE_TF_0027	12q13.2::leader_packaging_proxy_state::accepted	12q13.2	leader_packaging_proxy_state	ENSG00000159166.15	LAD1	38	-0.0792292847777678	0.201041699062998	-0.394093788239129	0.69685333377885	25	0.989586870315269
MAGE_TF_0027	12q13.2::leader_packaging_proxy_state::accepted	12q13.2	leader_packaging_proxy_state	ENSG00000159173.19	TNNI1	38	0.0705586537530467	0.169583644082587	0.41606992310346	0.680909012566097	25	0.988787146310946
MAGE_TF_0027	12q13.2::leader_packaging_proxy_state::accepted	12q13.2	leader_packaging_proxy_state	ENSG00000174307.7	PHLDA3	38	-0.123405606839038	0.137007967140181	-0.900718472180341	0.376333439545294	25	0.96814060328717
MAGE_TF_0027	12q13.2::leader_packaging_proxy_state::accepted	12q13.2	leader_packaging_proxy_state	ENSG00000224536.2	RP11-134G8.7	38	-0.03052118556561	0.121945944905588	-0.250284546888704	0.804412691334228	25	0.993741165207022
MAGE_TF_0027	12q13.2::leader_packaging_proxy_state::accepted	12q13.2	leader_packaging_proxy_state	ENSG00000159176.14	CSRP1	38	0.086158266374494	0.139954393218106	0.615616733375597	0.543711873069441	25	0.981215431781954
MAGE_TF_0027	12q13.2::leader_packaging_proxy_state::accepted	12q13.2	leader_packaging_proxy_state	ENSG00000223396.4	RPS10P7	38	-0.0594644648751215	0.105225699024333	-0.565113517196696	0.577033174943952	25	0.982809461689631
MAGE_TF_0027	12q13.2::leader_packaging_proxy_state::accepted	12q13.2	leader_packaging_proxy_state	ENSG00000134369.15	NAV1	38	0.145028875854846	0.168460346171629	0.860908095885598	0.397470525213674	25	0.970393978754816
MAGE_TF_0027	12q13.2::leader_packaging_proxy_state::accepted	12q13.2	leader_packaging_proxy_state	ENSG00000198700.10	IPO9	38	0.182864311826552	0.115503571054892	1.58319184555469	0.125947713273146	25	0.933939088495765
MAGE_TF_0027	12q13.2::leader_packaging_proxy_state::accepted	12q13.2	leader_packaging_proxy_state	ENSG00000231871.5	IPO9-AS1	38	0.122359460824762	0.154787897467509	0.790497595914733	0.436672213972963	25	0.973661786875492
MAGE_TF_0027	12q13.2::leader_packaging_proxy_state::accepted	12q13.2	leader_packaging_proxy_state	ENSG00000198892.7	SHISA4	38	0.0351769304226356	0.1659552279399	0.211966389123787	0.83385189524895	25	0.994865004436748
MAGE_TF_0027	12q13.2::leader_packaging_proxy_state::accepted	12q13.2	leader_packaging_proxy_state	ENSG00000134375.11	TIMM17A	38	-0.128618100360424	0.144154763414925	-0.892222340167966	0.380781622131904	25	0.968582902727025
MAGE_TF_0027	12q13.2::leader_packaging_proxy_state::accepted	12q13.2	leader_packaging_proxy_state	ENSG00000176393.11	RNPEP	38	0.184287599108288	0.109232183763887	1.68711814373902	0.104020863089783	25	0.927736419453854
MAGE_TF_0027	12q13.2::leader_packaging_proxy_state::accepted	12q13.2	leader_packaging_proxy_state	ENSG00000163435.16	ELF3	38	-0.31115264724232	0.17024561541811	-1.82766907963035	0.0795594534466478	25	0.922225981382907
MAGE_TF_0027	12q13.2::leader_packaging_proxy_state::accepted	12q13.2	leader_packaging_proxy_state	ENSG00000234678.2	ELF3-AS1	38	0.0260845812279416	0.10136981349311	0.257320994575121	0.799037148209325	25	0.993626373672553
MAGE_TF_0027	12q13.2::leader_packaging_proxy_state::accepted	12q13.2	leader_packaging_proxy_state	ENSG00000143862.8	ARL8A	38	-0.304782422720964	0.161104918037103	-1.89182568995673	0.0701527948262682	25	0.918373910840241
MAGE_TF_0027	12q13.2::leader_packaging_proxy_state::accepted	12q13.2	leader_packaging_proxy_state	ENSG00000143851.15	PTPN7	38	0.097795217865172	0.115138828618924	0.849367837403016	0.403737234194775	25	0.971030420307739
MAGE_TF_0027	12q13.2::leader_packaging_proxy_state::accepted	12q13.2	leader_packaging_proxy_state	ENSG00000243323.7	PTPRVP	38	0.137945739767111	0.125051651726204	1.10311009781093	0.280485181940601	25	0.957850944364006
MAGE_TF_0027	12q13.2::leader_packaging_proxy_state::accepted	12q13.2	leader_packaging_proxy_state	ENSG00000077152.11	UBE2T	38	-0.185998375228238	0.0982442360032574	-1.89322430297154	0.0699589826742964	25	0.918373910840241
MAGE_TF_0027	12q13.2::leader_packaging_proxy_state::accepted	12q13.2	leader_packaging_proxy_state	ENSG00000077157.22	PPP1R12B	38	-0.0354065927414689	0.0982011065969879	-0.360551871240878	0.721463084389061	25	0.990671140714828
MAGE_TF_0027	12q13.2::leader_packaging_proxy_state::accepted	12q13.2	leader_packaging_proxy_state	ENSG00000117139.18	KDM5B	38	0.224661651265765	0.137902317549308	1.62913615418708	0.11582186179459	25	0.930792322157973
MAGE_TF_0027	12q13.2::leader_packaging_proxy_state::accepted	12q13.2	leader_packaging_proxy_state	ENSG00000228288.7	PCAT6	38	0.180275126898288	0.147594312427619	1.22142326444114	0.233319408638793	25	0.951982836166321
MAGE_TF_0027	12q13.2::leader_packaging_proxy_state::accepted	12q13.2	leader_packaging_proxy_state	ENSG00000183155.5	RABIF	38	-0.0029161352684339	0.0921067904893559	-0.0316603721934158	0.974994310281763	25	0.999151888673329
MAGE_TF_0027	12q13.2::leader_packaging_proxy_state::accepted	12q13.2	leader_packaging_proxy_state	ENSG00000230280.2	HNRNPA1P59	38	0.248458972794567	0.134203401082201	1.85136122327022	0.0759658982466469	25	0.920735652538288
MAGE_TF_0027	12q13.2::leader_packaging_proxy_state::accepted	12q13.2	leader_packaging_proxy_state	ENSG00000117153.16	KLHL12	38	0.0695557215765539	0.0874087698887526	0.795752207302303	0.433667266688633	25	0.973569857467215
MAGE_TF_0027	12q13.2::leader_packaging_proxy_state::accepted	12q13.2	leader_packaging_proxy_state	ENSG00000159346.13	ADIPOR1	38	-0.0772572893066966	0.143184822824523	-0.539563396334106	0.594271835222441	25	0.983883311768028
MAGE_TF_0027	12q13.2::leader_packaging_proxy_state::accepted	12q13.2	leader_packaging_proxy_state	ENSG00000159348.13	CYB5R1	38	-0.267154664074129	0.0999739221551281	-2.67224350425693	0.0130700266851558	25	0.884947500762876
MAGE_TF_0027	12q13.2::leader_packaging_proxy_state::accepted	12q13.2	leader_packaging_proxy_state	ENSG00000163444.12	TMEM183A	38	0.144197578680213	0.113000375224154	1.2760805297697	0.213655631132957	25	0.948412655515702
MAGE_TF_0027	12q13.2::leader_packaging_proxy_state::accepted	12q13.2	leader_packaging_proxy_state	ENSG00000143847.15	PPFIA4	38	-0.036997574179078	0.134146132897295	-0.275800527231031	0.784968264972504	25	0.993245787996153
MAGE_TF_0027	12q13.2::leader_packaging_proxy_state::accepted	12q13.2	leader_packaging_proxy_state	ENSG00000133055.9	MYBPH	38	-0.187008036523437	0.128521284989332	-1.45507443797314	0.158091147288338	25	0.939741720304614
MAGE_TF_0027	12q13.2::leader_packaging_proxy_state::accepted	12q13.2	leader_packaging_proxy_state	ENSG00000133048.13	CHI3L1	38	-0.0765152856765623	0.163384427693077	-0.468314433369983	0.643617259657339	25	0.986928040846247
MAGE_TF_0027	12q13.2::leader_packaging_proxy_state::accepted	12q13.2	leader_packaging_proxy_state	ENSG00000231507.2	LINC01353	38	-0.336481625241025	0.176155931633898	-1.91013508384338	0.0676522257040003	25	0.917201455109461
MAGE_TF_0027	12q13.2::leader_packaging_proxy_state::accepted	12q13.2	leader_packaging_proxy_state	ENSG00000133063.16	CHIT1	38	-0.0489428450111609	0.123186780323006	-0.397305984317707	0.694513689432917	25	0.989484398486065
MAGE_TF_0027	12q13.2::leader_packaging_proxy_state::accepted	12q13.2	leader_packaging_proxy_state	ENSG00000233791.5	LINC01136	38	0.0317545326268251	0.175126723227788	0.181323170111062	0.857575995142188	25	0.995678710629782
MAGE_TF_0027	12q13.2::leader_packaging_proxy_state::accepted	12q13.2	leader_packaging_proxy_state	ENSG00000159388.6	BTG2	38	-0.0911532560197195	0.114777583125393	-0.79417298689881	0.434569037725867	25	0.973569857467215
MAGE_TF_0027	12q13.2::leader_packaging_proxy_state::accepted	12q13.2	leader_packaging_proxy_state	ENSG00000058668.15	ATP2B4	38	0.158997493868807	0.193804472819671	0.820401570487745	0.419741235067285	25	0.972255201222663
MAGE_TF_0027	12q13.2::leader_packaging_proxy_state::accepted	12q13.2	leader_packaging_proxy_state	ENSG00000122188.13	LAX1	38	0.15708182475676	0.155283163820077	1.01158310336056	0.321428449140139	25	0.963324656024914
MAGE_TF_0027	12q13.2::leader_packaging_proxy_state::accepted	12q13.2	leader_packaging_proxy_state	ENSG00000058673.17	ZC3H11A	38	-0.048369979914878	0.102007644466712	-0.474179951588454	0.639487032229687	25	0.986699509171217
MAGE_TF_0027	12q13.2::leader_packaging_proxy_state::accepted	12q13.2	leader_packaging_proxy_state	ENSG00000257315.3	ZBED6	38	0.0141349243329084	0.130084055019176	0.108659930156888	0.914339669718078	25	0.997456524286098
MAGE_TF_0027	12q13.2::leader_packaging_proxy_state::accepted	12q13.2	leader_packaging_proxy_state	ENSG00000227417.3	RP11-397P13.6	38	0.0232471141581693	0.157367544706701	0.147724959434913	0.883744822456779	25	0.996678228043513
MAGE_TF_0027	12q13.2::leader_packaging_proxy_state::accepted	12q13.2	leader_packaging_proxy_state	ENSG00000182004.13	SNRPE	38	-0.152168753795902	0.0861868645368935	-1.76556781144723	0.0896811045820953	25	0.924350022884068
MAGE_TF_0027	12q13.2::leader_packaging_proxy_state::accepted	12q13.2	leader_packaging_proxy_state	ENSG00000143842.15	SOX13	38	0.060460830547106	0.189061899669686	0.319793838170135	0.751781871210668	25	0.991737641476438
MAGE_TF_0027	12q13.2::leader_packaging_proxy_state::accepted	12q13.2	leader_packaging_proxy_state	ENSG00000143850.16	PLEKHA6	38	-0.147301652514887	0.208488889060397	-0.706520396260613	0.486397797603324	25	0.977424525574068
MAGE_TF_0027	12q13.2::leader_packaging_proxy_state::accepted	12q13.2	leader_packaging_proxy_state	ENSG00000158615.9	PPP1R15B	38	-0.0033242115644926	0.0667277456281667	-0.0498175314211338	0.960663683423801	25	0.99873475333993
MAGE_TF_0027	12q13.2::leader_packaging_proxy_state::accepted	12q13.2	leader_packaging_proxy_state	ENSG00000133056.14	PIK3C2B	38	0.30524371744106	0.186421107458984	1.63738817777498	0.114076993595371	25	0.929947803696296
MAGE_TF_0027	12q13.2::leader_packaging_proxy_state::accepted	12q13.2	leader_packaging_proxy_state	ENSG00000198625.13	MDM4	38	-0.0515547212754739	0.109389327853646	-0.471295713092321	0.641516509267154	25	0.986788899899464
MAGE_TF_0027	12q13.2::leader_packaging_proxy_state::accepted	12q13.2	leader_packaging_proxy_state	ENSG00000236779.1	RP11-430C7.2	38	-0.0118225427342461	0.201212058637993	-0.0587566312589469	0.953613100074959	25	0.998630833664372
MAGE_TF_0027	12q13.2::leader_packaging_proxy_state::accepted	12q13.2	leader_packaging_proxy_state	ENSG00000240219.1	RP11-430C7.5	38	-0.113620600703623	0.14609380105085	-0.777723626097421	0.444030119317046	25	0.974092527050726
MAGE_TF_0027	12q13.2::leader_packaging_proxy_state::accepted	12q13.2	leader_packaging_proxy_state	ENSG00000170382.12	LRRN2	38	-0.223210491454793	0.148619688580763	-1.50189045331969	0.145652021901162	25	0.937638579772032
MAGE_TF_0027	12q13.2::leader_packaging_proxy_state::accepted	12q13.2	leader_packaging_proxy_state	ENSG00000163531.17	NFASC	38	0.120702961316153	0.160435728942098	0.752344643628079	0.458869530912027	25	0.975283717647036
MAGE_TF_0027	12q13.2::leader_packaging_proxy_state::accepted	12q13.2	leader_packaging_proxy_state	ENSG00000184144.12	CNTN2	38	0.0022927373668027	0.155361201661063	0.0147574641692372	0.988342816950932	25	0.999444611551881
MAGE_TF_0027	12q13.2::leader_packaging_proxy_state::accepted	12q13.2	leader_packaging_proxy_state	ENSG00000174529.7	TMEM81	38	-0.0700821222482702	0.130446416868842	-0.537248350169207	0.595846071019715	25	0.98394662072765
MAGE_TF_0027	12q13.2::leader_packaging_proxy_state::accepted	12q13.2	leader_packaging_proxy_state	ENSG00000117222.14	RBBP5	38	-0.0351825047778626	0.111860440466106	-0.314521421793641	0.755734961811546	25	0.991844227270749
MAGE_TF_0027	12q13.2::leader_packaging_proxy_state::accepted	12q13.2	leader_packaging_proxy_state	ENSG00000133059.17	DSTYK	38	0.633520498127534	0.176972511914917	3.57976779146419	0.0014446665955374	25	0.856901400587422
MAGE_TF_0027	12q13.2::leader_packaging_proxy_state::accepted	12q13.2	leader_packaging_proxy_state	ENSG00000133069.17	TMCC2	38	0.294954614645332	0.15937922698613	1.85064653796445	0.0760722110845787	25	0.920857655166191
MAGE_TF_0027	12q13.2::leader_packaging_proxy_state::accepted	12q13.2	leader_packaging_proxy_state	ENSG00000163545.11	NUAK2	38	0.144260725602835	0.140437385279535	1.0272245194233	0.314151671091038	25	0.962507554678181
MAGE_TF_0027	12q13.2::leader_packaging_proxy_state::accepted	12q13.2	leader_packaging_proxy_state	ENSG00000117266.16	CDK18	38	0.0527868003591825	0.206558193114753	0.25555413495439	0.800386014570807	25	0.993626373672553
MAGE_TF_0027	12q13.2::leader_packaging_proxy_state::accepted	12q13.2	leader_packaging_proxy_state	ENSG00000174514.13	MFSD4A	38	-0.122860744551121	0.158683002314249	-0.774252709863742	0.446042300427748	25	0.974197871121522
MAGE_TF_0027	12q13.2::leader_packaging_proxy_state::accepted	12q13.2	leader_packaging_proxy_state	ENSG00000158711.14	ELK4	38	0.106533385739481	0.103519603795352	1.02911315184405	0.313280867826316	25	0.962391976579926
MAGE_TF_0027	12q13.2::leader_packaging_proxy_state::accepted	12q13.2	leader_packaging_proxy_state	ENSG00000158715.6	SLC45A3	38	-0.184584854123701	0.113090686827348	-1.63218439379982	0.115174744830208	25	0.930388900291451
MAGE_TF_0027	12q13.2::leader_packaging_proxy_state::accepted	12q13.2	leader_packaging_proxy_state	ENSG00000069275.13	NUCKS1	38	0.116484502682975	0.106908663514977	1.08957028226862	0.286294063853672	25	0.958502282646813
MAGE_TF_0027	12q13.2::leader_packaging_proxy_state::accepted	12q13.2	leader_packaging_proxy_state	ENSG00000117280.13	RAB29	38	-0.0235930037102201	0.186171297071633	-0.126727396120264	0.900169921136647	25	0.997063429014313
MAGE_TF_0027	12q13.2::leader_packaging_proxy_state::accepted	12q13.2	leader_packaging_proxy_state	ENSG00000286619.1	RP4-681L3.3	38	0.114778502654831	0.12706083194161	0.90333504748007	0.374970399279221	25	0.967968853237351
MAGE_TF_0027	12q13.2::leader_packaging_proxy_state::accepted	12q13.2	leader_packaging_proxy_state	ENSG00000133065.11	SLC41A1	38	0.254680290457893	0.168550262718038	1.51100500438815	0.143325130264964	25	0.93704022285562
MAGE_TF_0027	12q13.2::leader_packaging_proxy_state::accepted	12q13.2	leader_packaging_proxy_state	ENSG00000285417.1	CH17-84K15.2	38	0.103877756622817	0.114568709056437	0.906685232628808	0.373229934401926	25	0.967859615801247
MAGE_TF_0027	12q13.2::leader_packaging_proxy_state::accepted	12q13.2	leader_packaging_proxy_state	ENSG00000263961.8	RHEX	38	0.0613046177758982	0.132513722939112	0.462628446444499	0.647632251317336	25	0.987076792297183
MAGE_TF_0027	12q13.2::leader_packaging_proxy_state::accepted	12q13.2	leader_packaging_proxy_state	ENSG00000266028.8	SRGAP2	38	0.146785523332673	0.157586518360155	0.931459904439304	0.360524277195761	25	0.966929414050935
MAGE_TF_0027	12q13.2::leader_packaging_proxy_state::accepted	12q13.2	leader_packaging_proxy_state	ENSG00000196550.11	FAM72A	38	0.0654530422910101	0.140873681590115	0.464622217238929	0.646223162205088	25	0.986951779691642
MAGE_TF_0027	12q13.2::leader_packaging_proxy_state::accepted	12q13.2	leader_packaging_proxy_state	ENSG00000263528.8	IKBKE	38	-0.101037993017899	0.105468159456313	-0.957995223759938	0.3472387670356	25	0.965662526100624
MAGE_TF_0027	12q13.2::leader_packaging_proxy_state::accepted	12q13.2	leader_packaging_proxy_state	ENSG00000162888.4	C1orf147	38	-0.0048242940726697	0.132918445419945	-0.0362951436681927	0.971335284423815	25	0.999024210643651
MAGE_TF_0027	12q13.2::leader_packaging_proxy_state::accepted	12q13.2	leader_packaging_proxy_state	ENSG00000266094.8	RASSF5	38	0.267540723118573	0.0864615461295072	3.09433193246204	0.0048082217549177	25	0.878374679303193
MAGE_TF_0027	12q13.2::leader_packaging_proxy_state::accepted	12q13.2	leader_packaging_proxy_state	ENSG00000234981.1	RP11-534L20.4	38	0.112328250108668	0.130274782412965	0.862240934339788	0.396750781228438	25	0.970281492619999
MAGE_TF_0027	12q13.2::leader_packaging_proxy_state::accepted	12q13.2	leader_packaging_proxy_state	ENSG00000143486.16	EIF2D	38	0.136690987134238	0.0903146594020229	1.5134972333315	0.142694171234013	25	0.936798225331682
MAGE_TF_0027	12q13.2::leader_packaging_proxy_state::accepted	12q13.2	leader_packaging_proxy_state	ENSG00000143479.18	DYRK3	38	0.35350085758165	0.158769294526013	2.22650644532361	0.0352238550404202	25	0.900069248079301
MAGE_TF_0027	12q13.2::leader_packaging_proxy_state::accepted	12q13.2	leader_packaging_proxy_state	ENSG00000162889.11	MAPKAPK2	38	0.338767809977407	0.140622015496252	2.40906666557085	0.0236871571965556	25	0.891068203949093
MAGE_TF_0027	12q13.2::leader_packaging_proxy_state::accepted	12q13.2	leader_packaging_proxy_state	ENSG00000224114.1	RP11-343H5.4	38	-0.185969262455571	0.156693759005896	-1.18683260670627	0.246449598310585	25	0.954197168899169
MAGE_TF_0027	12q13.2::leader_packaging_proxy_state::accepted	12q13.2	leader_packaging_proxy_state	ENSG00000142224.17	IL19	38	0.0241529153162571	0.160809595432474	0.150195734597188	0.881815421200659	25	0.996598431552833
MAGE_TF_0027	12q13.2::leader_packaging_proxy_state::accepted	12q13.2	leader_packaging_proxy_state	ENSG00000136634.7	IL10	38	-0.205487475962913	0.199997189077451	-1.02745182025201	0.314046778797077	25	0.962507554678181
MAGE_TF_0027	12q13.2::leader_packaging_proxy_state::accepted	12q13.2	leader_packaging_proxy_state	ENSG00000162892.16	IL24	38	0.130385973801963	0.206561532634627	0.631220983592301	0.533625301776031	25	0.980526125925118
MAGE_TF_0027	12q13.2::leader_packaging_proxy_state::accepted	12q13.2	leader_packaging_proxy_state	ENSG00000162894.12	FCMR	38	0.144534859331487	0.177866100495035	0.812604869220264	0.424115685251858	25	0.972549582746585
MAGE_TF_0027	12q13.2::leader_packaging_proxy_state::accepted	12q13.2	leader_packaging_proxy_state	ENSG00000162896.6	PIGR	38	0.181889305008175	0.155690620190878	1.16827400896199	0.253716930295913	25	0.954733743541459
MAGE_TF_0027	12q13.2::leader_packaging_proxy_state::accepted	12q13.2	leader_packaging_proxy_state	ENSG00000123836.15	PFKFB2	38	0.241789674197803	0.172025954690439	1.40554182438868	0.17216663363958	25	0.942268635397424
MAGE_TF_0027	12q13.2::leader_packaging_proxy_state::accepted	12q13.2	leader_packaging_proxy_state	ENSG00000180667.11	YOD1	38	0.0704178633807179	0.101445114395585	0.694147409663552	0.493990217176345	25	0.978059761459328
MAGE_TF_0027	12q13.2::leader_packaging_proxy_state::accepted	12q13.2	leader_packaging_proxy_state	ENSG00000123843.13	C4BPB	38	-0.327357268883081	0.158973888521746	-2.05918891414864	0.0500360199376523	25	0.906908837792992
MAGE_TF_0027	12q13.2::leader_packaging_proxy_state::accepted	12q13.2	leader_packaging_proxy_state	ENSG00000196352.16	CD55	38	-0.204818787288892	0.0847753597589214	-2.4160179074597	0.0233257525738289	25	0.891068203949093
MAGE_TF_0027	12q13.2::leader_packaging_proxy_state::accepted	12q13.2	leader_packaging_proxy_state	ENSG00000117322.18	CR2	38	0.157705770618518	0.147624453149958	1.06829029509305	0.295596964422261	25	0.960080199481253
MAGE_TF_0027	12q13.2::leader_packaging_proxy_state::accepted	12q13.2	leader_packaging_proxy_state	ENSG00000203710.12	CR1	38	0.269989696015129	0.186295529138643	1.44925483323971	0.159695435797002	25	0.939899867138269
MAGE_TF_0027	12q13.2::leader_packaging_proxy_state::accepted	12q13.2	leader_packaging_proxy_state	ENSG00000236911.6	RP11-78B10.2	38	0.0510609707207605	0.143770525934694	0.355156040424824	0.725451586991672	25	0.990827490190283
MAGE_TF_0027	12q13.2::leader_packaging_proxy_state::accepted	12q13.2	leader_packaging_proxy_state	ENSG00000197721.17	CR1L	38	0.113433304351429	0.162142761348551	0.699589074516787	0.49064279034375	25	0.977895165648319
MAGE_TF_0027	12q13.2::leader_packaging_proxy_state::accepted	12q13.2	leader_packaging_proxy_state	ENSG00000117335.20	CD46	38	-0.286200826842486	0.155897691561068	-1.8358246615241	0.0783062217680666	25	0.921965810391567
MAGE_TF_0027	12q13.2::leader_packaging_proxy_state::accepted	12q13.2	leader_packaging_proxy_state	ENSG00000203709.12	MIR29B2CHG	38	-0.127163764914027	0.0961152052189061	-1.32303483745789	0.197798099335279	25	0.945404167679841
MAGE_TF_0027	12q13.2::leader_packaging_proxy_state::accepted	12q13.2	leader_packaging_proxy_state	ENSG00000174059.17	CD34	38	0.0047676039237804	0.159815915575188	0.0298318468884749	0.97643803935881	25	0.999238480727335
MAGE_TF_0027	12q13.2::leader_packaging_proxy_state::accepted	12q13.2	leader_packaging_proxy_state	ENSG00000076356.7	PLXNA2	38	0.028015600385979	0.183905628892702	0.152336829245854	0.880144064988728	25	0.996586516189945
MAGE_TF_0027	12q13.2::leader_packaging_proxy_state::accepted	12q13.2	leader_packaging_proxy_state	ENSG00000287046.1	RP11-385M4.5	38	0.225846897908532	0.225233698180135	1.00272250437369	0.325602054688288	25	0.963934842536247
MAGE_TF_0027	12q13.2::leader_packaging_proxy_state::accepted	12q13.2	leader_packaging_proxy_state	ENSG00000196878.15	LAMB3	38	-0.150641359514232	0.161336533676925	-0.933708913170839	0.359385291068073	25	0.966869023073037
MAGE_TF_0027	12q13.2::leader_packaging_proxy_state::accepted	12q13.2	leader_packaging_proxy_state	ENSG00000123689.6	G0S2	38	-0.0114078717803414	0.155359495305356	-0.073428867401503	0.942049205060535	25	0.998163872856555
MAGE_TF_0027	12q13.2::leader_packaging_proxy_state::accepted	12q13.2	leader_packaging_proxy_state	ENSG00000009790.15	TRAF3IP3	38	0.0691724640775804	0.0917746241387774	0.753721028298421	0.458057246231412	25	0.97524159949126
MAGE_TF_0027	12q13.2::leader_packaging_proxy_state::accepted	12q13.2	leader_packaging_proxy_state	ENSG00000162757.4	C1orf74	38	0.119744235895835	0.152054989513378	0.787506127086341	0.438388612039234	25	0.973762138046283
MAGE_TF_0027	12q13.2::leader_packaging_proxy_state::accepted	12q13.2	leader_packaging_proxy_state	ENSG00000117595.12	IRF6	38	0.172784750563584	0.167605818607684	1.03089947591869	0.312458788929356	25	0.962229373367527
MAGE_TF_0027	12q13.2::leader_packaging_proxy_state::accepted	12q13.2	leader_packaging_proxy_state	ENSG00000117597.18	UTP25	38	-0.0637522378338181	0.139027613026348	-0.458558098251576	0.650513110964668	25	0.987209402637307
MAGE_TF_0027	12q13.2::leader_packaging_proxy_state::accepted	12q13.2	leader_packaging_proxy_state	ENSG00000054392.13	HHAT	38	-0.189535668411143	0.180855740136158	-1.0479936565378	0.304668175583885	25	0.961366104273422
MAGE_TF_0027	12q13.2::leader_packaging_proxy_state::accepted	12q13.2	leader_packaging_proxy_state	ENSG00000117625.14	RCOR3	38	-0.17070593231889	0.101953099303191	-1.67435745931804	0.106527345242094	25	0.928136281035235
MAGE_TF_0027	12q13.2::leader_packaging_proxy_state::accepted	12q13.2	leader_packaging_proxy_state	ENSG00000082512.15	TRAF5	38	0.0621915628593696	0.138164704645249	0.450126267913737	0.656498501677951	25	0.987394309123602
MAGE_TF_0027	12q13.2::leader_packaging_proxy_state::accepted	12q13.2	leader_packaging_proxy_state	ENSG00000153363.13	LINC00467	38	-0.0047953506817365	0.108771475445231	-0.0440864726906379	0.965185726447603	25	0.998855829591839
MAGE_TF_0027	12q13.2::leader_packaging_proxy_state::accepted	12q13.2	leader_packaging_proxy_state	ENSG00000236809.2	SNX25P1	38	0.0743860256881541	0.150372692012755	0.494677754933353	0.625146989902413	25	0.98585700165117
MAGE_TF_0027	12q13.2::leader_packaging_proxy_state::accepted	12q13.2	leader_packaging_proxy_state	ENSG00000170385.10	SLC30A1	38	-0.0019201878214373	0.148878000918962	-0.0128977270623251	0.989811765499215	25	0.999508812571997
MAGE_TF_0027	12q13.2::leader_packaging_proxy_state::accepted	12q13.2	leader_packaging_proxy_state	ENSG00000117650.13	NEK2	38	0.0755245347002556	0.143560416743965	0.526081885335783	0.603467472084711	25	0.984459303412755
MAGE_TF_0027	12q13.2::leader_packaging_proxy_state::accepted	12q13.2	leader_packaging_proxy_state	ENSG00000231057.4	RP11-122M14.1	38	-0.0429262793405235	0.193207161025539	-0.222177475786466	0.825980765209159	25	0.994473320759959
MAGE_TF_0027	12q13.2::leader_packaging_proxy_state::accepted	12q13.2	leader_packaging_proxy_state	ENSG00000123684.13	LPGAT1	38	-0.136446860068111	0.135746422011128	-1.00515990069283	0.324450256829782	25	0.963712189048287
MAGE_TF_0027	12q13.2::leader_packaging_proxy_state::accepted	12q13.2	leader_packaging_proxy_state	ENSG00000143476.18	DTL	38	0.10780118148955	0.131315549298415	0.820932342479645	0.419444463958444	25	0.972255201222663
MAGE_TF_0027	12q13.2::leader_packaging_proxy_state::accepted	12q13.2	leader_packaging_proxy_state	ENSG00000143493.13	INTS7	38	-0.284320241087479	0.112835942664839	-2.51976661312617	0.0185021409048859	25	0.889022974376494
MAGE_TF_0027	12q13.2::leader_packaging_proxy_state::accepted	12q13.2	leader_packaging_proxy_state	ENSG00000220749.4	RPL21P28	38	0.253241267310012	0.169984039637928	1.48979438216332	0.148787347222454	25	0.938011046873038
MAGE_TF_0027	12q13.2::leader_packaging_proxy_state::accepted	12q13.2	leader_packaging_proxy_state	ENSG00000066027.12	PPP2R5A	38	-0.220957330695653	0.153715633355236	-1.43744215128088	0.162991977360972	25	0.940571712020118
MAGE_TF_0027	12q13.2::leader_packaging_proxy_state::accepted	12q13.2	leader_packaging_proxy_state	ENSG00000065600.13	PACC1	38	-0.0665816516277141	0.125980801986305	-0.528506332535905	0.601808774972657	25	0.984339486481885
MAGE_TF_0027	12q13.2::leader_packaging_proxy_state::accepted	12q13.2	leader_packaging_proxy_state	ENSG00000287445.1	RP11-61J19.7	38	-0.182120765212746	0.162033625936426	-1.12396895496371	0.271703291552423	25	0.956673282862213
MAGE_TF_0027	12q13.2::leader_packaging_proxy_state::accepted	12q13.2	leader_packaging_proxy_state	ENSG00000117691.10	NENF	38	-0.018449955042211	0.122262716049907	-0.150904181080681	0.881262339795128	25	0.996595668467384
MAGE_TF_0027	12q13.2::leader_packaging_proxy_state::accepted	12q13.2	leader_packaging_proxy_state	ENSG00000260805.2	RP11-61J19.5	38	-0.0652448752563125	0.139804069697361	-0.466687954059926	0.644764630432609	25	0.986951779691642
MAGE_TF_0027	12q13.2::leader_packaging_proxy_state::accepted	12q13.2	leader_packaging_proxy_state	ENSG00000162772.17	ATF3	38	-0.250658420897884	0.108037745463192	-2.32010044103781	0.0287896174344426	25	0.892930280570398
MAGE_TF_0027	12q13.2::leader_packaging_proxy_state::accepted	12q13.2	leader_packaging_proxy_state	ENSG00000162771.8	FAM71A	38	-0.0315935013954788	0.133009484281879	-0.23752818504675	0.814182888449147	25	0.994070711198744
MAGE_TF_0027	12q13.2::leader_packaging_proxy_state::accepted	12q13.2	leader_packaging_proxy_state	ENSG00000123685.9	BATF3	38	-0.0585045765038983	0.184089770111507	-0.317804604071485	0.753272531025296	25	0.991737641476438
MAGE_TF_0027	12q13.2::leader_packaging_proxy_state::accepted	12q13.2	leader_packaging_proxy_state	ENSG00000117697.15	NSL1	38	-0.122835352830027	0.127713383537759	-0.961804858875348	0.345358843852549	25	0.965641745080069
MAGE_TF_0027	12q13.2::leader_packaging_proxy_state::accepted	12q13.2	leader_packaging_proxy_state	ENSG00000203705.11	TATDN3	38	0.176438005803895	0.174573655597465	1.01067944759505	0.321852393460516	25	0.963341098390942
MAGE_TF_0027	12q13.2::leader_packaging_proxy_state::accepted	12q13.2	leader_packaging_proxy_state	ENSG00000198468.9	FLVCR1-DT	38	-0.0039337669151601	0.165156486316212	-0.023818422169799	0.981186545091312	25	0.99931184868993
MAGE_TF_0027	12q13.2::leader_packaging_proxy_state::accepted	12q13.2	leader_packaging_proxy_state	ENSG00000162769.13	FLVCR1	38	-0.0035829612707573	0.135747503498978	-0.0263943069183905	0.979152398590147	25	0.999257870978592
MAGE_TF_0027	12q13.2::leader_packaging_proxy_state::accepted	12q13.2	leader_packaging_proxy_state	ENSG00000143494.16	VASH2	38	0.313226036320689	0.166867698031698	1.87709209161134	0.0722230421676742	25	0.918525502513906
MAGE_TF_0027	12q13.2::leader_packaging_proxy_state::accepted	12q13.2	leader_packaging_proxy_state	ENSG00000174606.14	ANGEL2	38	-0.0051639976027588	0.140640955275751	-0.0367175947620229	0.971001801389071	25	0.999021468904198
MAGE_TF_0027	12q13.2::leader_packaging_proxy_state::accepted	12q13.2	leader_packaging_proxy_state	ENSG00000136643.12	RPS6KC1	38	-0.26010525373928	0.151763655151052	-1.71388369290654	0.0989247149242587	25	0.92650609649565
MAGE_TF_0027	12q13.2::leader_packaging_proxy_state::accepted	12q13.2	leader_packaging_proxy_state	ENSG00000143499.14	SMYD2	38	-0.231303351160745	0.0916105134428061	-2.52485596323125	0.018291169297404	25	0.889022974376494
MAGE_TF_0027	12q13.2::leader_packaging_proxy_state::accepted	12q13.2	leader_packaging_proxy_state	ENSG00000152104.12	PTPN14	38	-0.36187471189767	0.161017608413182	-2.24742321950948	0.033682129608662	25	0.897785597409531
MAGE_TF_0027	12q13.2::leader_packaging_proxy_state::accepted	12q13.2	leader_packaging_proxy_state	ENSG00000117724.13	CENPF	38	0.174738227503701	0.137417729078083	1.27158430484913	0.215223826613184	25	0.948619798069121
MAGE_TF_0027	12q13.2::leader_packaging_proxy_state::accepted	12q13.2	leader_packaging_proxy_state	ENSG00000136636.13	KCTD3	38	-0.135295402544797	0.156197525712097	-0.866181470724275	0.394627742462577	25	0.970084301569992
MAGE_TF_0027	12q13.2::leader_packaging_proxy_state::accepted	12q13.2	leader_packaging_proxy_state	ENSG00000092978.11	GPATCH2	38	0.0596226612250804	0.110449899053203	0.539816348735283	0.594099949431064	25	0.98387181281686
MAGE_TF_0027	12q13.2::leader_packaging_proxy_state::accepted	12q13.2	leader_packaging_proxy_state	ENSG00000067533.6	RRP15	38	-0.0116046209091932	0.0673123797665941	-0.172399504362083	0.864511538536052	25	0.99606341324644
MAGE_TF_0027	12q13.2::leader_packaging_proxy_state::accepted	12q13.2	leader_packaging_proxy_state	ENSG00000092969.12	TGFB2	38	-0.108400350525378	0.180508538037242	-0.600527552347761	0.5535603876216	25	0.981695347130237
MAGE_TF_0027	12q13.2::leader_packaging_proxy_state::accepted	12q13.2	leader_packaging_proxy_state	ENSG00000143353.12	LYPLAL1	38	-0.0892539309393273	0.12168600945986	-0.733477343332299	0.470090239103753	25	0.976157235279866
MAGE_TF_0027	12q13.2::leader_packaging_proxy_state::accepted	12q13.2	leader_packaging_proxy_state	ENSG00000228063.2	LYPLAL1-DT	38	-0.356398151441634	0.126719552891552	-2.81249533563808	0.0094290020880327	25	0.878684906676614
MAGE_TF_0027	12q13.2::leader_packaging_proxy_state::accepted	12q13.2	leader_packaging_proxy_state	ENSG00000225920.2	RIMKLBP2	38	-0.053028981322111	0.129093912740887	-0.410778325609736	0.68473476367341	25	0.988964586449908
MAGE_TF_0027	12q13.2::leader_packaging_proxy_state::accepted	12q13.2	leader_packaging_proxy_state	ENSG00000277007.1	RP11-392O17.2	38	0.139679958942798	0.0886845508503509	1.57502019916072	0.127823242104329	25	0.934018443195242
MAGE_TF_0027	12q13.2::leader_packaging_proxy_state::accepted	12q13.2	leader_packaging_proxy_state	ENSG00000136628.18	EPRS1	38	0.282787636147982	0.108477919109369	2.60686818543108	0.0151853832387875	25	0.887412823102793
MAGE_TF_0027	12q13.2::leader_packaging_proxy_state::accepted	12q13.2	leader_packaging_proxy_state	ENSG00000162813.18	BPNT1	38	0.129347486079002	0.121140517104186	1.06774751479522	0.295837028061349	25	0.960143660897561
MAGE_TF_0027	12q13.2::leader_packaging_proxy_state::accepted	12q13.2	leader_packaging_proxy_state	ENSG00000067704.10	IARS2	38	0.232536166795402	0.101534623334064	2.29021548669484	0.0307171818877105	25	0.895441893370258
MAGE_TF_0027	12q13.2::leader_packaging_proxy_state::accepted	12q13.2	leader_packaging_proxy_state	ENSG00000270585.1	SNX2P1	38	0.0543584391377985	0.149702227491319	0.363110422929083	0.719574645060575	25	0.990540364858866
MAGE_TF_0027	12q13.2::leader_packaging_proxy_state::accepted	12q13.2	leader_packaging_proxy_state	ENSG00000218283.2	MORF4L1P1	38	0.0405434665875161	0.166972739587656	0.242814885158137	0.810129941930405	25	0.993939096638593
MAGE_TF_0027	12q13.2::leader_packaging_proxy_state::accepted	12q13.2	leader_packaging_proxy_state	ENSG00000213033.4	AURKAP1	38	0.0202532986933712	0.126934966886161	0.159556497237951	0.874512551904033	25	0.996473488470529
MAGE_TF_0027	12q13.2::leader_packaging_proxy_state::accepted	12q13.2	leader_packaging_proxy_state	ENSG00000118873.16	RAB3GAP2	38	0.0026863476404005	0.0879601518460155	0.0305405070821534	0.975878500149087	25	0.999175905753881
MAGE_TF_0027	12q13.2::leader_packaging_proxy_state::accepted	12q13.2	leader_packaging_proxy_state	ENSG00000116141.17	MARK1	38	0.323405376525811	0.173496015759956	1.86405073977759	0.0740995714715841	25	0.920202124469513
MAGE_TF_0027	12q13.2::leader_packaging_proxy_state::accepted	12q13.2	leader_packaging_proxy_state	ENSG00000162817.7	C1orf115	38	0.213989758649931	0.177165946694031	1.20784926586087	0.23840788372182	25	0.952698580120225
MAGE_TF_0027	12q13.2::leader_packaging_proxy_state::accepted	12q13.2	leader_packaging_proxy_state	ENSG00000117791.16	MTARC2	38	0.250828366251651	0.17819291497814	1.4076225549283	0.171555960989055	25	0.942268635397424
MAGE_TF_0027	12q13.2::leader_packaging_proxy_state::accepted	12q13.2	leader_packaging_proxy_state	ENSG00000186205.13	MTARC1	38	0.11736231532973	0.164153979914383	0.714952603591712	0.481262124004022	25	0.977201129117355
MAGE_TF_0027	12q13.2::leader_packaging_proxy_state::accepted	12q13.2	leader_packaging_proxy_state	ENSG00000143507.18	DUSP10	38	-0.223354888331808	0.121115699319668	-1.84414481018101	0.0770452995219083	25	0.921208258477717
MAGE_TF_0027	12q13.2::leader_packaging_proxy_state::accepted	12q13.2	leader_packaging_proxy_state	ENSG00000236230.2	RP11-400N13.1	38	-0.0983848680859051	0.148467249648835	-0.662670510288375	0.513605255541638	25	0.97934619882197
MAGE_TF_0027	12q13.2::leader_packaging_proxy_state::accepted	12q13.2	leader_packaging_proxy_state	ENSG00000276997.4	RP11-378J18.9	38	0.125853409237453	0.138420143195533	0.909213112571856	0.3719201859785	25	0.96771809264132
MAGE_TF_0027	12q13.2::leader_packaging_proxy_state::accepted	12q13.2	leader_packaging_proxy_state	ENSG00000225265.2	TAF1A-AS1	38	0.116845662256296	0.184154951108607	0.634496447436731	0.531520848082233	25	0.980373964251931
MAGE_TF_0027	12q13.2::leader_packaging_proxy_state::accepted	12q13.2	leader_packaging_proxy_state	ENSG00000143498.18	TAF1A	38	-0.0967524244772846	0.200987453564257	-0.481385393772116	0.634429486940274	25	0.98642225402458
MAGE_TF_0027	12q13.2::leader_packaging_proxy_state::accepted	12q13.2	leader_packaging_proxy_state	ENSG00000154305.18	MIA3	38	0.0208248250761472	0.171938437100135	0.121117915385139	0.904565877135667	25	0.997136164449783
MAGE_TF_0027	12q13.2::leader_packaging_proxy_state::accepted	12q13.2	leader_packaging_proxy_state	ENSG00000272750.1	RP11-378J18.8	38	-0.0546865358570653	0.105728340882886	-0.517236300129224	0.609537634736697	25	0.984931826505598
MAGE_TF_0027	12q13.2::leader_packaging_proxy_state::accepted	12q13.2	leader_packaging_proxy_state	ENSG00000162819.12	BROX	38	-0.0199100213009811	0.132538699460703	-0.150220436612057	0.881796135403431	25	0.996598431552833
MAGE_TF_0027	12q13.2::leader_packaging_proxy_state::accepted	12q13.2	leader_packaging_proxy_state	ENSG00000186063.13	AIDA	38	-0.0111109564168039	0.0765876572677249	-0.145075026619024	0.88581493906045	25	0.996714409329904
MAGE_TF_0027	12q13.2::leader_packaging_proxy_state::accepted	12q13.2	leader_packaging_proxy_state	ENSG00000154309.9	DISP1	38	-0.102581929302568	0.0831436199324443	-1.2337919540419	0.228754292673799	25	0.951269694360546
MAGE_TF_0027	12q13.2::leader_packaging_proxy_state::accepted	12q13.2	leader_packaging_proxy_state	ENSG00000162909.18	CAPN2	38	-0.10062774906986	0.123173066145774	-0.816962280948406	0.421667419936432	25	0.972354800582365
MAGE_TF_0027	12q13.2::leader_packaging_proxy_state::accepted	12q13.2	leader_packaging_proxy_state	ENSG00000143514.17	TP53BP2	38	0.287271264971202	0.141521034682331	2.0298838657874	0.0531382129221451	25	0.90912125252176
MAGE_TF_0027	12q13.2::leader_packaging_proxy_state::accepted	12q13.2	leader_packaging_proxy_state	ENSG00000272645.3	GTF2IP20	38	0.124692142760023	0.0911013982106236	1.36871821079781	0.183261619356393	25	0.943664247173029
MAGE_TF_0027	12q13.2::leader_packaging_proxy_state::accepted	12q13.2	leader_packaging_proxy_state	ENSG00000185495.10	SEPTIN7P13	38	0.116667960009571	0.108774963734851	1.07256261922513	0.293712210142008	25	0.959897712682736
MAGE_TF_0027	12q13.2::leader_packaging_proxy_state::accepted	12q13.2	leader_packaging_proxy_state	ENSG00000278467.1	RP11-504P24.9	38	0.0394733323235066	0.137260169644066	0.287580384213907	0.77603840708782	25	0.992882624818952
MAGE_TF_0027	12q13.2::leader_packaging_proxy_state::accepted	12q13.2	leader_packaging_proxy_state	ENSG00000143756.12	FBXO28	38	-0.0649848195383352	0.166637603026929	-0.389976922122635	0.699856382130212	25	0.989675922736191
MAGE_TF_0027	12q13.2::leader_packaging_proxy_state::accepted	12q13.2	leader_packaging_proxy_state	ENSG00000143753.13	DEGS1	38	-0.0218663054610828	0.121020253466658	-0.180683024822015	0.858073139929714	25	0.995717194396419
MAGE_TF_0027	12q13.2::leader_packaging_proxy_state::accepted	12q13.2	leader_packaging_proxy_state	ENSG00000143748.18	NVL	38	-0.0571631062626707	0.117572990964041	-0.486192498752999	0.631065372103671	25	0.986309975604566
MAGE_TF_0027	12q13.2::leader_packaging_proxy_state::accepted	12q13.2	leader_packaging_proxy_state	ENSG00000143771.12	CNIH4	38	-0.228310100398367	0.100250097766812	-2.27740526427645	0.0315788568754878	25	0.895613138727713
MAGE_TF_0027	12q13.2::leader_packaging_proxy_state::accepted	12q13.2	leader_packaging_proxy_state	ENSG00000143786.8	CNIH3	38	-0.0880901645405864	0.188742109735642	-0.466722368760041	0.644740343886454	25	0.986951779691642
MAGE_TF_0027	12q13.2::leader_packaging_proxy_state::accepted	12q13.2	leader_packaging_proxy_state	ENSG00000162923.17	WDR26	38	0.100229810503465	0.121584421706064	0.824363920122723	0.417528922810046	25	0.972236109784241
MAGE_TF_0027	12q13.2::leader_packaging_proxy_state::accepted	12q13.2	leader_packaging_proxy_state	ENSG00000233384.3	CNIH3-AS2	38	-0.209284944057007	0.16568172873751	-1.26317455552735	0.218180575826243	25	0.949038580309007
MAGE_TF_0027	12q13.2::leader_packaging_proxy_state::accepted	12q13.2	leader_packaging_proxy_state	ENSG00000185842.16	DNAH14	38	-0.101758362080693	0.16313595157736	-0.623764173971419	0.53843283864013	25	0.980894708802935
MAGE_TF_0027	12q13.2::leader_packaging_proxy_state::accepted	12q13.2	leader_packaging_proxy_state	ENSG00000143815.15	LBR	38	0.0452963154798597	0.118434012939502	0.382460362151183	0.705352173702613	25	0.989898530964896
MAGE_TF_0027	12q13.2::leader_packaging_proxy_state::accepted	12q13.2	leader_packaging_proxy_state	ENSG00000154380.17	ENAH	38	0.0090944827788052	0.15692892283284	0.0579528783772554	0.954246899486142	25	0.998632797154257
MAGE_TF_0027	12q13.2::leader_packaging_proxy_state::accepted	12q13.2	leader_packaging_proxy_state	ENSG00000143742.14	SRP9	38	-0.0002402987858699	0.0608055093288223	-0.0039519245627968	0.996878195209092	25	0.999827946978293
MAGE_TF_0027	12q13.2::leader_packaging_proxy_state::accepted	12q13.2	leader_packaging_proxy_state	ENSG00000143819.13	EPHX1	38	0.0709250282764538	0.155647968886345	0.45567589981366	0.652556396086033	25	0.987283628961178
MAGE_TF_0027	12q13.2::leader_packaging_proxy_state::accepted	12q13.2	leader_packaging_proxy_state	ENSG00000242861.1	RP11-285F7.2	38	-0.13773016750556	0.118975894837813	-1.15763086037985	0.257955454114968	25	0.955105301896633
MAGE_TF_0027	12q13.2::leader_packaging_proxy_state::accepted	12q13.2	leader_packaging_proxy_state	ENSG00000196187.12	TMEM63A	38	-0.244382857766545	0.100892116383373	-2.42221956012828	0.0230076110392149	25	0.891068203949093
MAGE_TF_0027	12q13.2::leader_packaging_proxy_state::accepted	12q13.2	leader_packaging_proxy_state	ENSG00000143811.19	PYCR2	38	-0.0196524216993885	0.113155848014354	-0.17367570518225	0.863518972500688	25	0.99606341324644
MAGE_TF_0027	12q13.2::leader_packaging_proxy_state::accepted	12q13.2	leader_packaging_proxy_state	ENSG00000143751.10	SDE2	38	0.008687366430957	0.143107561424529	0.060705153134333	0.952076722986895	25	0.998589885101835
MAGE_TF_0027	12q13.2::leader_packaging_proxy_state::accepted	12q13.2	leader_packaging_proxy_state	ENSG00000163041.13	H3-3A	38	-0.0445831825157519	0.0891005824304319	-0.500369147985779	0.621191584888456	25	0.985659540619796
MAGE_TF_0027	12q13.2::leader_packaging_proxy_state::accepted	12q13.2	leader_packaging_proxy_state	ENSG00000225518.3	LINC01703	38	0.190450663556404	0.162656503558088	1.17087641373276	0.252688417010864	25	0.954733743541459
MAGE_TF_0027	12q13.2::leader_packaging_proxy_state::accepted	12q13.2	leader_packaging_proxy_state	ENSG00000234478.1	ACBD3-AS1	38	-0.0187548569347987	0.163977857662388	-0.114374325913032	0.909854692894006	25	0.997304508536088
MAGE_TF_0027	12q13.2::leader_packaging_proxy_state::accepted	12q13.2	leader_packaging_proxy_state	ENSG00000182827.9	ACBD3	38	-0.0448284414055512	0.143156440788676	-0.313143028414111	0.756769562261158	25	0.991884810132941
MAGE_TF_0027	12q13.2::leader_packaging_proxy_state::accepted	12q13.2	leader_packaging_proxy_state	ENSG00000185155.12	MIXL1	38	-0.0252223888681181	0.182657044502095	-0.138086045007855	0.891278631577214	25	0.996829455725494
MAGE_TF_0027	12q13.2::leader_packaging_proxy_state::accepted	12q13.2	leader_packaging_proxy_state	ENSG00000183814.16	LIN9	38	-0.261697015599181	0.141561087122759	-1.84865079039866	0.0763697698677205	25	0.920857655166191
MAGE_TF_0027	12q13.2::leader_packaging_proxy_state::accepted	12q13.2	leader_packaging_proxy_state	ENSG00000143799.14	PARP1	38	0.0288352622982568	0.0814968969018962	0.353820371013241	0.726440116620111	25	0.990837857368269
MAGE_TF_0027	12q13.2::leader_packaging_proxy_state::accepted	12q13.2	leader_packaging_proxy_state	ENSG00000143772.10	ITPKB	38	0.150885320976723	0.165274808667536	0.91293598941773	0.369996796100183	25	0.967496963801726
MAGE_TF_0027	12q13.2::leader_packaging_proxy_state::accepted	12q13.2	leader_packaging_proxy_state	ENSG00000287259.1	RP11-450B15.1	38	-0.212492634397905	0.104839012711761	-2.02684696184731	0.0534692478656498	25	0.90915078124755
MAGE_TF_0027	12q13.2::leader_packaging_proxy_state::accepted	12q13.2	leader_packaging_proxy_state	ENSG00000288674.1	RP5-1087E8.6	38	-0.27488364861544	0.15660548614841	-1.75526193478906	0.091463128965005	25	0.924984130854933
MAGE_TF_0027	12q13.2::leader_packaging_proxy_state::accepted	12q13.2	leader_packaging_proxy_state	ENSG00000143801.18	PSEN2	38	-0.326185465166277	0.153896408942442	-2.11951316738178	0.0441525972274906	25	0.904449022825002
MAGE_TF_0027	12q13.2::leader_packaging_proxy_state::accepted	12q13.2	leader_packaging_proxy_state	ENSG00000163050.18	COQ8A	38	0.0081925331410351	0.128349579185775	0.0638298402924811	0.949613356149144	25	0.998515092785856
MAGE_TF_0027	12q13.2::leader_packaging_proxy_state::accepted	12q13.2	leader_packaging_proxy_state	ENSG00000143776.19	CDC42BPA	38	-0.298581323867218	0.138477835162652	-2.1561668949873	0.0408876835350274	25	0.902620643440153
MAGE_TF_0027	12q13.2::leader_packaging_proxy_state::accepted	12q13.2	leader_packaging_proxy_state	ENSG00000181450.18	ZNF678	38	-0.237561626446654	0.121898318532296	-1.94885072498941	0.0626196161128293	25	0.914064149904755
MAGE_TF_0027	12q13.2::leader_packaging_proxy_state::accepted	12q13.2	leader_packaging_proxy_state	ENSG00000143740.15	SNAP47	38	-0.0384182007628335	0.115985174429162	-0.33123371975698	0.743228464876111	25	0.99154350570877
MAGE_TF_0027	12q13.2::leader_packaging_proxy_state::accepted	12q13.2	leader_packaging_proxy_state	ENSG00000081692.13	JMJD4	38	0.117196407537412	0.11162975995208	1.04986705684686	0.303822765834547	25	0.961366104273422
MAGE_TF_0027	12q13.2::leader_packaging_proxy_state::accepted	12q13.2	leader_packaging_proxy_state	ENSG00000143761.16	ARF1	38	-0.0403588193251442	0.116699427703815	-0.345835623355201	0.732359663819715	25	0.991237289843494
MAGE_TF_0027	12q13.2::leader_packaging_proxy_state::accepted	12q13.2	leader_packaging_proxy_state	ENSG00000143793.13	C1orf35	38	0.0479322603421535	0.112687018052066	0.425357429548865	0.674215339744894	25	0.988458393531902
MAGE_TF_0027	12q13.2::leader_packaging_proxy_state::accepted	12q13.2	leader_packaging_proxy_state	ENSG00000162910.19	MRPL55	38	-0.0368062773179208	0.131326857264656	-0.280264662419713	0.781580565919884	25	0.993106826382036
MAGE_TF_0027	12q13.2::leader_packaging_proxy_state::accepted	12q13.2	leader_packaging_proxy_state	ENSG00000287895.1	RP5-881P19.8	38	0.120629562437598	0.219072757095301	0.550636984885903	0.586769818757343	25	0.983405086927473
MAGE_TF_0027	12q13.2::leader_packaging_proxy_state::accepted	12q13.2	leader_packaging_proxy_state	ENSG00000143774.17	GUK1	38	-0.205675609215654	0.0967603384659709	-2.12561895169463	0.0435930150309544	25	0.904449022825002
MAGE_TF_0027	12q13.2::leader_packaging_proxy_state::accepted	12q13.2	leader_packaging_proxy_state	ENSG00000198835.4	GJC2	38	0.0957549281057704	0.154077839984581	0.621471122098757	0.53991583153152	25	0.981004237453388
MAGE_TF_0027	12q13.2::leader_packaging_proxy_state::accepted	12q13.2	leader_packaging_proxy_state	ENSG00000181873.13	IBA57	38	0.0767729916051367	0.0951477281538702	0.806882025401401	0.427344500817425	25	0.972883033717197
MAGE_TF_0027	12q13.2::leader_packaging_proxy_state::accepted	12q13.2	leader_packaging_proxy_state	ENSG00000154358.23	OBSCN	38	-0.0515095900758874	0.177970185046612	-0.289428198674944	0.774640460303188	25	0.992762735868495
MAGE_TF_0027	12q13.2::leader_packaging_proxy_state::accepted	12q13.2	leader_packaging_proxy_state	ENSG00000154370.16	TRIM11	38	0.0922005207394505	0.116896985743129	0.788733089679947	0.437684127439558	25	0.97375321859575
MAGE_TF_0027	12q13.2::leader_packaging_proxy_state::accepted	12q13.2	leader_packaging_proxy_state	ENSG00000162931.12	TRIM17	38	-0.186601138201618	0.169337793693998	-1.10194619955198	0.280981160392937	25	0.958000621013477
MAGE_TF_0027	12q13.2::leader_packaging_proxy_state::accepted	12q13.2	leader_packaging_proxy_state	ENSG00000181218.5	H2AW	38	0.0148633814742958	0.135762891695178	0.109480442621006	0.913695504158005	25	0.997446084685115
MAGE_TF_0027	12q13.2::leader_packaging_proxy_state::accepted	12q13.2	leader_packaging_proxy_state	ENSG00000196890.4	H2BU1	38	-0.0781216286650804	0.134153282570841	-0.582331100424824	0.565559106337671	25	0.982234813043368
MAGE_TF_0027	12q13.2::leader_packaging_proxy_state::accepted	12q13.2	leader_packaging_proxy_state	ENSG00000168159.14	RNF187	38	0.160825140917105	0.14728345538669	1.09194301895527	0.285269921430107	25	0.95847320020729
MAGE_TF_0027	12q13.2::leader_packaging_proxy_state::accepted	12q13.2	leader_packaging_proxy_state	ENSG00000116574.6	RHOU	38	-0.439831385110342	0.180870782218663	-2.43174369964635	0.0225268010448742	25	0.890765272725274
MAGE_TF_0027	12q13.2::leader_packaging_proxy_state::accepted	12q13.2	leader_packaging_proxy_state	ENSG00000168118.12	RAB4A	38	-0.129740248176376	0.120692873451272	-1.07496196309185	0.292657486499548	25	0.959811356756609
MAGE_TF_0027	12q13.2::leader_packaging_proxy_state::accepted	12q13.2	leader_packaging_proxy_state	ENSG00000177788.6	RP5-1061H20.4	38	-0.102870221125482	0.162264084247879	-0.633967902399982	0.531860130898603	25	0.980373964251931
MAGE_TF_0027	12q13.2::leader_packaging_proxy_state::accepted	12q13.2	leader_packaging_proxy_state	ENSG00000154429.11	CCSAP	38	-0.351496159909315	0.149711312883513	-2.34782631411966	0.0271007278866384	25	0.892915425908946
MAGE_TF_0027	12q13.2::leader_packaging_proxy_state::accepted	12q13.2	leader_packaging_proxy_state	ENSG00000143632.15	ACTA1	38	-0.116817490590899	0.137960969356709	-0.846743039974282	0.405171295308017	25	0.971236347333939
MAGE_TF_0027	12q13.2::leader_packaging_proxy_state::accepted	12q13.2	leader_packaging_proxy_state	ENSG00000069248.12	NUP133	38	0.223788980393837	0.11686149017258	1.91499338287872	0.0670019065819496	25	0.916982773677522
MAGE_TF_0027	12q13.2::leader_packaging_proxy_state::accepted	12q13.2	leader_packaging_proxy_state	ENSG00000135776.5	ABCB10	38	0.176998195743286	0.122811518514028	1.44121820074286	0.161932332237088	25	0.940309197026224
MAGE_TF_0027	12q13.2::leader_packaging_proxy_state::accepted	12q13.2	leader_packaging_proxy_state	ENSG00000135801.10	TAF5L	38	0.05837914360141	0.124994444786908	0.467053905483045	0.644506398135329	25	0.986951779691642
MAGE_TF_0027	12q13.2::leader_packaging_proxy_state::accepted	12q13.2	leader_packaging_proxy_state	ENSG00000135763.10	URB2	38	0.2325239181677	0.106274461210977	2.18795668797691	0.0382334769701155	25	0.902317146885436
MAGE_TF_0027	12q13.2::leader_packaging_proxy_state::accepted	12q13.2	leader_packaging_proxy_state	ENSG00000143641.10	GALNT2	38	-0.144913389234673	0.119953783271857	-1.20807685495212	0.238321887772226	25	0.952674456081594
MAGE_TF_0027	12q13.2::leader_packaging_proxy_state::accepted	12q13.2	leader_packaging_proxy_state	ENSG00000227006.2	RP5-956O18.2	38	0.129696946468835	0.145947892038691	0.888652413249326	0.382660852705025	25	0.968590592632241
MAGE_TF_0027	12q13.2::leader_packaging_proxy_state::accepted	12q13.2	leader_packaging_proxy_state	ENSG00000135775.14	COG2	38	-0.0539419165030309	0.0819248035373497	-0.658432052002892	0.516278992700498	25	0.97951678770608
MAGE_TF_0027	12q13.2::leader_packaging_proxy_state::accepted	12q13.2	leader_packaging_proxy_state	ENSG00000135744.9	AGT	38	0.0628479074140818	0.134301177308049	0.46796244585352	0.643865486679226	25	0.986928040846247
MAGE_TF_0027	12q13.2::leader_packaging_proxy_state::accepted	12q13.2	leader_packaging_proxy_state	ENSG00000119280.17	C1orf198	38	0.221243733406611	0.185263741642495	1.19420957088056	0.24360423103211	25	0.953697266591825
MAGE_TF_0027	12q13.2::leader_packaging_proxy_state::accepted	12q13.2	leader_packaging_proxy_state	ENSG00000143643.13	TTC13	38	0.176790524583542	0.155241775442177	1.1388076700359	0.265578688665223	25	0.955733907962155
MAGE_TF_0027	12q13.2::leader_packaging_proxy_state::accepted	12q13.2	leader_packaging_proxy_state	ENSG00000173409.14	ARV1	38	0.0137277510178017	0.0934361579602246	0.146921184662211	0.884372639724305	25	0.996714409329904
MAGE_TF_0027	12q13.2::leader_packaging_proxy_state::accepted	12q13.2	leader_packaging_proxy_state	ENSG00000182118.8	FAM89A	38	0.180225527697122	0.148666894178052	1.21227747908202	0.23673882465631	25	0.952279049340823
MAGE_TF_0027	12q13.2::leader_packaging_proxy_state::accepted	12q13.2	leader_packaging_proxy_state	ENSG00000143633.13	C1orf131	38	-0.13231916045452	0.136077230689219	-0.972382813673792	0.340175142782871	25	0.964985321592768
MAGE_TF_0027	12q13.2::leader_packaging_proxy_state::accepted	12q13.2	leader_packaging_proxy_state	ENSG00000116906.13	GNPAT	38	0.0629975214984035	0.0848988794132938	0.742030070758968	0.46498395825769	25	0.97564343118045
MAGE_TF_0027	12q13.2::leader_packaging_proxy_state::accepted	12q13.2	leader_packaging_proxy_state	ENSG00000010072.16	SPRTN	38	0.117210245036456	0.0869685319436477	1.34773167278947	0.189831981916044	25	0.944926704085851
MAGE_TF_0027	12q13.2::leader_packaging_proxy_state::accepted	12q13.2	leader_packaging_proxy_state	ENSG00000116903.7	EXOC8	38	-0.0721935982151192	0.140445430105084	-0.514033088588944	0.611742877902673	25	0.985019255287305
MAGE_TF_0027	12q13.2::leader_packaging_proxy_state::accepted	12q13.2	leader_packaging_proxy_state	ENSG00000135766.9	EGLN1	38	0.113747006580622	0.0983460799226564	1.1565992937398	0.258369018534656	25	0.955155007227869
MAGE_TF_0027	12q13.2::leader_packaging_proxy_state::accepted	12q13.2	leader_packaging_proxy_state	ENSG00000116918.15	TSNAX	38	-0.234060628564667	0.111611699742558	-2.09709760808722	0.0462624535749269	25	0.904449022825002
MAGE_TF_0027	12q13.2::leader_packaging_proxy_state::accepted	12q13.2	leader_packaging_proxy_state	ENSG00000233461.6	RP11-295G20.2	38	-0.0488386731815804	0.147926311416835	-0.330155418017287	0.744033278939138	25	0.991577582692462
MAGE_TF_0027	12q13.2::leader_packaging_proxy_state::accepted	12q13.2	leader_packaging_proxy_state	ENSG00000270106.6	TSNAX-DISC1	38	0.0352129210364072	0.163088022503525	0.215913593750554	0.830807082201474	25	0.994689791140816
MAGE_TF_0027	12q13.2::leader_packaging_proxy_state::accepted	12q13.2	leader_packaging_proxy_state	ENSG00000116991.11	SIPA1L2	38	-0.186051266757391	0.129106114767566	-1.44107246269741	0.161973127066436	25	0.940309197026224
MAGE_TF_0027	12q13.2::leader_packaging_proxy_state::accepted	12q13.2	leader_packaging_proxy_state	ENSG00000212916.6	MAP10	38	-0.067303985815017	0.195539258042942	-0.344196794488381	0.733576727540546	25	0.991248721206261
MAGE_TF_0027	12q13.2::leader_packaging_proxy_state::accepted	12q13.2	leader_packaging_proxy_state	ENSG00000135778.12	NTPCR	38	-0.0055090016361047	0.12774789237409	-0.0431240119404281	0.965945268626728	25	0.998890987135559
MAGE_TF_0027	12q13.2::leader_packaging_proxy_state::accepted	12q13.2	leader_packaging_proxy_state	ENSG00000231940.1	RPS7P3	38	0.0554802157235607	0.156982626674573	0.35341627859605	0.726739280977029	25	0.990875490083102
MAGE_TF_0027	12q13.2::leader_packaging_proxy_state::accepted	12q13.2	leader_packaging_proxy_state	ENSG00000135749.19	PCNX2	38	-0.162138382622765	0.144474630331381	-1.12226196565355	0.272414372988948	25	0.956708328939281
MAGE_TF_0027	12q13.2::leader_packaging_proxy_state::accepted	12q13.2	leader_packaging_proxy_state	ENSG00000143674.11	MAP3K21	38	-0.219766328438397	0.185756672050419	-1.1830871322821	0.247903687870294	25	0.954418905278484
MAGE_TF_0027	12q13.2::leader_packaging_proxy_state::accepted	12q13.2	leader_packaging_proxy_state	ENSG00000135750.15	KCNK1	38	0.0487782783612549	0.214081675442642	0.227848919158538	0.82161692618079	25	0.99435950221814
MAGE_TF_0027	12q13.2::leader_packaging_proxy_state::accepted	12q13.2	leader_packaging_proxy_state	ENSG00000183780.13	SLC35F3	38	-0.158648788340004	0.154181823112834	-1.02897206127794	0.313345863001027	25	0.962391976579926
MAGE_TF_0027	12q13.2::leader_packaging_proxy_state::accepted	12q13.2	leader_packaging_proxy_state	ENSG00000168275.16	COA6	38	-0.301846034508668	0.102023074896883	-2.9586055391268	0.0066680815100444	25	0.878374679303193
MAGE_TF_0027	12q13.2::leader_packaging_proxy_state::accepted	12q13.2	leader_packaging_proxy_state	ENSG00000231663.1	COA6-AS1	38	-0.220424887742915	0.12131807278589	-1.81691715571459	0.0812380516681154	25	0.922225981382907
MAGE_TF_0027	12q13.2::leader_packaging_proxy_state::accepted	12q13.2	leader_packaging_proxy_state	ENSG00000059588.10	TARBP1	38	0.237962304903104	0.132433764599312	1.79684014588784	0.0844541802242493	25	0.923691478258002
MAGE_TF_0027	12q13.2::leader_packaging_proxy_state::accepted	12q13.2	leader_packaging_proxy_state	ENSG00000287633.1	RP5-855F14.4	38	-0.066612029056001	0.159966993186829	-0.416411084117854	0.680662655147821	25	0.988746701643638
MAGE_TF_0027	12q13.2::leader_packaging_proxy_state::accepted	12q13.2	leader_packaging_proxy_state	ENSG00000228830.1	RP4-781K5.2	38	0.25461560628244	0.16603564237615	1.53349969102184	0.137711689342772	25	0.935905192050706
MAGE_TF_0027	12q13.2::leader_packaging_proxy_state::accepted	12q13.2	leader_packaging_proxy_state	ENSG00000168264.11	IRF2BP2	38	0.323516495795083	0.181109319105678	1.78630507470634	0.0861850856478426	25	0.924199893787712
MAGE_TF_0027	12q13.2::leader_packaging_proxy_state::accepted	12q13.2	leader_packaging_proxy_state	ENSG00000228044.3	RP4-781K5.4	38	0.0532086905553166	0.132149463066914	0.402640232661213	0.690635243618989	25	0.989195278896801
MAGE_TF_0027	12q13.2::leader_packaging_proxy_state::accepted	12q13.2	leader_packaging_proxy_state	ENSG00000230628.1	RP4-781K5.6	38	0.135662747127351	0.147155353542626	0.921901540524336	0.365391786341395	25	0.96727139531615
MAGE_TF_0027	12q13.2::leader_packaging_proxy_state::accepted	12q13.2	leader_packaging_proxy_state	ENSG00000237520.1	RP11-443B7.2	38	0.0727838597869983	0.141812758304857	0.513239151801375	0.612290040751647	25	0.985045566825107
MAGE_TF_0027	12q13.2::leader_packaging_proxy_state::accepted	12q13.2	leader_packaging_proxy_state	ENSG00000238005.4	RP11-443B7.1	38	-0.0983005861810548	0.205447123313847	-0.478471465530758	0.63647262977006	25	0.986596866184568
MAGE_TF_0027	12q13.2::leader_packaging_proxy_state::accepted	12q13.2	leader_packaging_proxy_state	ENSG00000173726.11	TOMM20	38	0.204000819454111	0.0890364421264055	2.2912058768531	0.0306514632677344	25	0.895441893370258
MAGE_TF_0027	12q13.2::leader_packaging_proxy_state::accepted	12q13.2	leader_packaging_proxy_state	ENSG00000188739.15	RBM34	38	0.0595395993052523	0.118694282167106	0.50162146160864	0.620322803051555	25	0.985623096534471
MAGE_TF_0027	12q13.2::leader_packaging_proxy_state::accepted	12q13.2	leader_packaging_proxy_state	ENSG00000152904.11	GGPS1	38	0.0267665130892946	0.113255483782795	0.236337457536523	0.815096469781063	25	0.994132394662868
MAGE_TF_0027	12q13.2::leader_packaging_proxy_state::accepted	12q13.2	leader_packaging_proxy_state	ENSG00000054267.22	ARID4B	38	0.0685462901989967	0.133399161516027	0.513843486120872	0.61187352665969	25	0.985019255287305
MAGE_TF_0027	12q13.2::leader_packaging_proxy_state::accepted	12q13.2	leader_packaging_proxy_state	ENSG00000285053.1	TBCE	38	0.0207870063410303	0.139523631545723	0.148985559727337	0.882760341299433	25	0.996600740741936
MAGE_TF_0027	12q13.2::leader_packaging_proxy_state::accepted	12q13.2	leader_packaging_proxy_state	ENSG00000284770.2	TBCE	38	-0.0886218013844349	0.114556409904532	-0.773608403565457	0.446416427125511	25	0.974197871121522
MAGE_TF_0027	12q13.2::leader_packaging_proxy_state::accepted	12q13.2	leader_packaging_proxy_state	ENSG00000162885.14	B3GALNT2	38	0.324749897537135	0.167303955957577	1.94107721887629	0.0636029291865915	25	0.914839611198019
MAGE_TF_0027	12q13.2::leader_packaging_proxy_state::accepted	12q13.2	leader_packaging_proxy_state	ENSG00000168243.11	GNG4	38	0.0968582274427142	0.1224838558671	0.790783624152147	0.436508316548489	25	0.973661786875492
MAGE_TF_0027	12q13.2::leader_packaging_proxy_state::accepted	12q13.2	leader_packaging_proxy_state	ENSG00000143669.14	LYST	38	-0.164641195322769	0.150819331779086	-1.09164517161453	0.285398336624444	25	0.95847320020729
MAGE_TF_0027	12q13.2::leader_packaging_proxy_state::accepted	12q13.2	leader_packaging_proxy_state	ENSG00000116962.15	NID1	38	-0.0499727853493938	0.156062300025143	-0.320210488640388	0.751469772658659	25	0.991737641476438
MAGE_TF_0027	12q13.2::leader_packaging_proxy_state::accepted	12q13.2	leader_packaging_proxy_state	ENSG00000077585.14	GPR137B	38	0.075369626170675	0.136449607207733	0.552362353494583	0.585605137661237	25	0.983338172406477
MAGE_TF_0027	12q13.2::leader_packaging_proxy_state::accepted	12q13.2	leader_packaging_proxy_state	ENSG00000086619.14	ERO1B	38	0.0721134178569639	0.117984782873466	0.611209480584478	0.546578846426006	25	0.981324905487871
MAGE_TF_0027	12q13.2::leader_packaging_proxy_state::accepted	12q13.2	leader_packaging_proxy_state	ENSG00000186197.15	EDARADD	38	0.20362557712583	0.173458501093733	1.17391523529766	0.251491329109825	25	0.954733743541459
MAGE_TF_0027	12q13.2::leader_packaging_proxy_state::accepted	12q13.2	leader_packaging_proxy_state	ENSG00000116977.19	LGALS8	38	-0.374511064174426	0.125300281236146	-2.98890840850235	0.006201154275046	25	0.878374679303193
MAGE_TF_0027	12q13.2::leader_packaging_proxy_state::accepted	12q13.2	leader_packaging_proxy_state	ENSG00000223776.5	LGALS8-AS1	38	-0.282629380531253	0.181419577835409	-1.55787696070854	0.131832783998449	25	0.934812985916023
MAGE_TF_0027	12q13.2::leader_packaging_proxy_state::accepted	12q13.2	leader_packaging_proxy_state	ENSG00000273058.2	RP11-385F5.5	38	0.22010138668905	0.16668052102414	1.3204985521804	0.198630680124603	25	0.945628391580448
MAGE_TF_0027	12q13.2::leader_packaging_proxy_state::accepted	12q13.2	leader_packaging_proxy_state	ENSG00000230325.1	RP11-385F5.4	38	-0.198261583874053	0.119771556203267	-1.65533111665994	0.110358690894025	25	0.928333320210505
MAGE_TF_0027	12q13.2::leader_packaging_proxy_state::accepted	12q13.2	leader_packaging_proxy_state	ENSG00000119285.11	HEATR1	38	0.196853821308667	0.158158224519265	1.24466382894105	0.224797620869047	25	0.950188132874768
MAGE_TF_0027	12q13.2::leader_packaging_proxy_state::accepted	12q13.2	leader_packaging_proxy_state	ENSG00000077522.15	ACTN2	38	0.213020390301437	0.162570231293536	1.31032839534323	0.201996532185331	25	0.946296673990298
MAGE_TF_0027	12q13.2::leader_packaging_proxy_state::accepted	12q13.2	leader_packaging_proxy_state	ENSG00000116984.15	MTR	38	0.141077401776273	0.104070104206449	1.35559969745404	0.187347432517164	25	0.94468745510395
MAGE_TF_0027	12q13.2::leader_packaging_proxy_state::accepted	12q13.2	leader_packaging_proxy_state	ENSG00000231877.1	RP11-177F15.1	38	-0.0571210869934938	0.194078726457611	-0.294319156128479	0.770944003146451	25	0.992629356705217
MAGE_TF_0027	12q13.2::leader_packaging_proxy_state::accepted	12q13.2	leader_packaging_proxy_state	ENSG00000287516.1	RP11-527D7.1	38	-0.0230260581543678	0.145707160850464	-0.158029694765646	0.875702942578803	25	0.996554982050435
MAGE_TF_0027	12q13.2::leader_packaging_proxy_state::accepted	12q13.2	leader_packaging_proxy_state	ENSG00000091483.8	FH	38	0.303397951915261	0.120993762746282	2.5075503482892	0.0190177952088812	25	0.889022974376494
MAGE_TF_0027	12q13.2::leader_packaging_proxy_state::accepted	12q13.2	leader_packaging_proxy_state	ENSG00000117009.12	KMO	38	0.0613397734245542	0.122971877962304	0.498811390384372	0.622273048317166	25	0.985771458664383
MAGE_TF_0027	12q13.2::leader_packaging_proxy_state::accepted	12q13.2	leader_packaging_proxy_state	ENSG00000203668.3	CHML	38	0.0039321731321706	0.141728373213427	0.0277444314290491	0.978086277381433	25	0.999248931079319
MAGE_TF_0027	12q13.2::leader_packaging_proxy_state::accepted	12q13.2	leader_packaging_proxy_state	ENSG00000054277.14	OPN3	38	0.136374844492508	0.114415292106668	1.1919284737338	0.24448144633337	25	0.953911188261564
MAGE_TF_0027	12q13.2::leader_packaging_proxy_state::accepted	12q13.2	leader_packaging_proxy_state	ENSG00000174371.17	EXO1	38	0.179283009896162	0.12753723778416	1.40573069490163	0.172111131026107	25	0.942268635397424
MAGE_TF_0027	12q13.2::leader_packaging_proxy_state::accepted	12q13.2	leader_packaging_proxy_state	ENSG00000197769.6	MAP1LC3C	38	-0.175261938452756	0.194106830493983	-0.902914843371204	0.375189075820171	25	0.967997971848693
MAGE_TF_0027	12q13.2::leader_packaging_proxy_state::accepted	12q13.2	leader_packaging_proxy_state	ENSG00000253326.2	RP11-261C10.7	38	0.164693933485331	0.0954772559783	1.72495461665512	0.0968794496486607	25	0.926216527495418
MAGE_TF_0027	12q13.2::leader_packaging_proxy_state::accepted	12q13.2	leader_packaging_proxy_state	ENSG00000214837.8	LINC01347	38	0.091160910813424	0.138694702181006	0.657277526681971	0.517008624169224	25	0.979527202493858
MAGE_TF_0027	12q13.2::leader_packaging_proxy_state::accepted	12q13.2	leader_packaging_proxy_state	ENSG00000227230.1	RP11-261C10.5	38	0.0412022970102441	0.163997699107082	0.251237043169374	0.803684444229687	25	0.993735256719757
MAGE_TF_0027	12q13.2::leader_packaging_proxy_state::accepted	12q13.2	leader_packaging_proxy_state	ENSG00000143702.16	CEP170	38	-0.130638642882641	0.128045308994958	-1.02025325182186	0.31738056901524	25	0.962858172960919
MAGE_TF_0027	12q13.2::leader_packaging_proxy_state::accepted	12q13.2	leader_packaging_proxy_state	ENSG00000054282.16	SDCCAG8	38	0.0797684103440023	0.111930967222712	0.712657205805122	0.482657037059411	25	0.977313787486092
MAGE_TF_0027	12q13.2::leader_packaging_proxy_state::accepted	12q13.2	leader_packaging_proxy_state	ENSG00000117020.19	AKT3	38	0.0964915318046359	0.186156674490809	0.518335064098924	0.608782057789699	25	0.984914829443951
MAGE_TF_0027	12q13.2::leader_packaging_proxy_state::accepted	12q13.2	leader_packaging_proxy_state	ENSG00000179456.10	ZBTB18	38	0.100372489658072	0.123171412800719	0.814900855448221	0.422824559602093	25	0.972495717169067
MAGE_TF_0027	12q13.2::leader_packaging_proxy_state::accepted	12q13.2	leader_packaging_proxy_state	ENSG00000035687.10	ADSS2	38	-0.200465089715776	0.089159617124839	-2.24838437153774	0.0336127781993815	25	0.897781074238828
MAGE_TF_0027	12q13.2::leader_packaging_proxy_state::accepted	12q13.2	leader_packaging_proxy_state	ENSG00000121644.19	DESI2	38	-0.0241654180936246	0.129232248074922	-0.186992166843796	0.853176020505748	25	0.995566141949463
MAGE_TF_0027	12q13.2::leader_packaging_proxy_state::accepted	12q13.2	leader_packaging_proxy_state	ENSG00000203667.10	COX20	38	-0.10314562360118	0.135182669097409	-0.763009225145989	0.452598160907633	25	0.974673883954252
MAGE_TF_0027	12q13.2::leader_packaging_proxy_state::accepted	12q13.2	leader_packaging_proxy_state	ENSG00000153187.20	HNRNPU	38	0.294859032065864	0.145021014765812	2.03321589317257	0.0527770984669439	25	0.908885406280314
MAGE_TF_0027	12q13.2::leader_packaging_proxy_state::accepted	12q13.2	leader_packaging_proxy_state	ENSG00000203666.12	EFCAB2	38	-0.16679123244898	0.181538934905795	-0.918762867786637	0.366999579092465	25	0.967424727063438
MAGE_TF_0027	12q13.2::leader_packaging_proxy_state::accepted	12q13.2	leader_packaging_proxy_state	ENSG00000272195.1	RP11-156E8.1	38	0.02984979218706	0.13386346386692	0.222986850368186	0.825357646941037	25	0.994458357090648
MAGE_TF_0027	12q13.2::leader_packaging_proxy_state::accepted	12q13.2	leader_packaging_proxy_state	ENSG00000162849.16	KIF26B	38	0.238548580179722	0.15903481529705	1.49997709453842	0.146144367148357	25	0.937645118987933
MAGE_TF_0027	12q13.2::leader_packaging_proxy_state::accepted	12q13.2	leader_packaging_proxy_state	ENSG00000185420.19	SMYD3	38	0.113064945545476	0.159651353895184	0.708199102525032	0.485372873973898	25	0.977340438097336
MAGE_TF_0027	12q13.2::leader_packaging_proxy_state::accepted	12q13.2	leader_packaging_proxy_state	ENSG00000162851.8	TFB2M	38	-0.0876705653355658	0.106469645387299	-0.823432491172969	0.418048314356055	25	0.972255201222663
MAGE_TF_0027	12q13.2::leader_packaging_proxy_state::accepted	12q13.2	leader_packaging_proxy_state	ENSG00000162852.14	CNST	38	-0.0712236446837309	0.123798501527538	-0.575319117799563	0.570217951194377	25	0.982404362898302
MAGE_TF_0027	12q13.2::leader_packaging_proxy_state::accepted	12q13.2	leader_packaging_proxy_state	ENSG00000225300.1	RP11-1086F11.1	38	-0.122192184025975	0.145496517443565	-0.839828926306575	0.408964264311721	25	0.971545400045725
MAGE_TF_0027	12q13.2::leader_packaging_proxy_state::accepted	12q13.2	leader_packaging_proxy_state	ENSG00000143653.10	SCCPDH	38	-0.0616168660779653	0.166649259746752	-0.36973981265564	0.71469003118447	25	0.990292402597673
MAGE_TF_0027	12q13.2::leader_packaging_proxy_state::accepted	12q13.2	leader_packaging_proxy_state	ENSG00000260855.1	RP11-439E19.10	38	0.183407530501477	0.18565535891941	0.987892466821228	0.33267077662028	25	0.964471535349078
MAGE_TF_0027	12q13.2::leader_packaging_proxy_state::accepted	12q13.2	leader_packaging_proxy_state	ENSG00000227953.7	LINC01341	38	0.15961407047884	0.174287030565428	0.915811520576228	0.368515675168065	25	0.967424727063438
MAGE_TF_0027	12q13.2::leader_packaging_proxy_state::accepted	12q13.2	leader_packaging_proxy_state	ENSG00000153207.16	AHCTF1	38	0.0959984052272516	0.0956006090901735	1.00416102094813	0.32492193926649	25	0.963756928777389
MAGE_TF_0027	12q13.2::leader_packaging_proxy_state::accepted	12q13.2	leader_packaging_proxy_state	ENSG00000197472.15	ZNF695	38	-0.0219601942840065	0.175366960862238	-0.125224239366602	0.901347580500631	25	0.997063429014313
MAGE_TF_0027	12q13.2::leader_packaging_proxy_state::accepted	12q13.2	leader_packaging_proxy_state	ENSG00000135747.11	ZNF670-ZNF695	38	-0.0762719312810576	0.135649794730989	-0.562270893459993	0.578938686199566	25	0.982964425011189
MAGE_TF_0027	12q13.2::leader_packaging_proxy_state::accepted	12q13.2	leader_packaging_proxy_state	ENSG00000277462.2	ZNF670	38	-0.113408334152223	0.179854610816655	-0.630555611764843	0.534053342005588	25	0.980550813771135
MAGE_TF_0027	12q13.2::leader_packaging_proxy_state::accepted	12q13.2	leader_packaging_proxy_state	ENSG00000188295.15	ZNF669	38	-0.0803071829203494	0.122568632795063	-0.655201751777918	0.518321886561377	25	0.97961673284345
MAGE_TF_0027	12q13.2::leader_packaging_proxy_state::accepted	12q13.2	leader_packaging_proxy_state	ENSG00000221953.5	C1orf229	38	-0.0301502953459069	0.163986446871865	-0.183858458555819	0.855607649301453	25	0.99564139931151
MAGE_TF_0027	12q13.2::leader_packaging_proxy_state::accepted	12q13.2	leader_packaging_proxy_state	ENSG00000196418.13	ZNF124	38	-0.0148413620019006	0.0974090453316241	-0.15236123043167	0.880125020470173	25	0.996586516189945
MAGE_TF_0027	12q13.2::leader_packaging_proxy_state::accepted	12q13.2	leader_packaging_proxy_state	ENSG00000259865.1	RP11-488L18.10	38	-0.16647687906102	0.131060043752685	-1.27023366004034	0.215696619543534	25	0.948722429778229
MAGE_TF_0027	12q13.2::leader_packaging_proxy_state::accepted	12q13.2	leader_packaging_proxy_state	ENSG00000227671.4	ZNF731P	38	-0.139680044404559	0.109204024512837	-1.27907414610108	0.212616375817711	25	0.948359608047187
MAGE_TF_0027	12q13.2::leader_packaging_proxy_state::accepted	12q13.2	leader_packaging_proxy_state	ENSG00000232347.1	RP11-488L18.8	38	0.0264530512795324	0.166936492401259	0.158461765303827	0.875366042970955	25	0.996536099053725
MAGE_TF_0027	12q13.2::leader_packaging_proxy_state::accepted	12q13.2	leader_packaging_proxy_state	ENSG00000162714.13	ZNF496	38	0.132879274461787	0.142706438213194	0.931137208142453	0.360687900198119	25	0.966929414050935
MAGE_TF_0027	12q13.2::leader_packaging_proxy_state::accepted	12q13.2	leader_packaging_proxy_state	ENSG00000162711.18	NLRP3	38	-0.0258939619724799	0.167138575328465	-0.154925108830158	0.878124389334044	25	0.996580351240786
MAGE_TF_0027	12q13.2::leader_packaging_proxy_state::accepted	12q13.2	leader_packaging_proxy_state	ENSG00000177535.9	OR2B11	38	0.0386360356006026	0.157366697816464	0.245515958183628	0.808061291728122	25	0.99387904997384
MAGE_TF_0027	12q13.2::leader_packaging_proxy_state::accepted	12q13.2	leader_packaging_proxy_state	ENSG00000228336.2	OR9H1P	38	-0.140243723115313	0.131051212867706	-1.07014441184064	0.294777960039559	25	0.960017527833137
MAGE_TF_0027	12q13.2::leader_packaging_proxy_state::accepted	12q13.2	leader_packaging_proxy_state	ENSG00000162722.9	TRIM58	38	-0.0377324320627363	0.169192730048942	-0.223014499806354	0.825336362354673	25	0.994458357090648
MAGE_TF_0027	12q13.2::leader_packaging_proxy_state::accepted	12q13.2	leader_packaging_proxy_state	ENSG00000203663.4	OR2L2	38	-0.255583414429012	0.142382185012949	-1.79505191893051	0.0847458660599973	25	0.9237547828106
MAGE_TF_0027	12q13.2::leader_packaging_proxy_state::accepted	12q13.2	leader_packaging_proxy_state	ENSG00000228198.3	OR2M3	38	0.0141869427381294	0.144792958316188	0.0979808887332008	0.922728823311578	25	0.997625798822214
MAGE_TF_0027	12q13.2::leader_packaging_proxy_state::accepted	12q13.2	leader_packaging_proxy_state	ENSG00000196240.6	OR2T2	38	-0.137693182191223	0.152069226922294	-0.905463813935101	0.373863861806665	25	0.967886417623428
MAGE_TF_0027	12q13.2::leader_packaging_proxy_state::accepted	12q13.2	leader_packaging_proxy_state	ENSG00000196539.3	OR2T3	38	-0.141764212586808	0.157085671606908	-0.902464312222947	0.375423627563016	25	0.967997971848693
MAGE_TF_0027	12q13.2::leader_packaging_proxy_state::accepted	12q13.2	leader_packaging_proxy_state	ENSG00000229255.1	RP11-407H12.8	38	-0.23114328253813	0.191361175694178	-1.20789016737402	0.238392427119006	25	0.952698580120225
MAGE_TF_0027	12q13.2::leader_packaging_proxy_state::accepted	12q13.2	leader_packaging_proxy_state	ENSG00000188558.7	OR2G6	38	-0.21668732614847	0.153034684314406	-1.41593604821826	0.169133186761401	25	0.941641752592377
MAGE_TF_0027	12q13.2::leader_packaging_proxy_state::accepted	12q13.2	leader_packaging_proxy_state	ENSG00000224521.2	RP11-438F14.3	38	-0.17588431907957	0.182095794144219	-0.965888970177261	0.343351134765599	25	0.965409248942523
MAGE_TF_0027	12q13.2::leader_packaging_proxy_state::accepted	12q13.2	leader_packaging_proxy_state	ENSG00000182783.6	OR2T29	38	-0.274204530396672	0.154403568922408	-1.77589502827144	0.0879252148886738	25	0.924199893787712
MAGE_TF_0027	12q13.2::leader_packaging_proxy_state::accepted	12q13.2	leader_packaging_proxy_state	ENSG00000183310.3	OR2T34	38	0.0404738580940999	0.154348349166228	0.262224107434482	0.795297328595007	25	0.993555752971159
MAGE_TF_0027	12q13.2::leader_packaging_proxy_state::accepted	12q13.2	leader_packaging_proxy_state	ENSG00000184022.4	OR2T10	38	-0.143334835677059	0.168226200625784	-0.852036336455723	0.402282605835613	25	0.970872249070346
MAGE_TF_0027	12q13.2::leader_packaging_proxy_state::accepted	12q13.2	leader_packaging_proxy_state	ENSG00000279301.5	OR2T11	38	-0.176926811272872	0.158679691927928	-1.11499341297708	0.275457359629995	25	0.957288088495042
MAGE_TF_0027	12q13.2::leader_packaging_proxy_state::accepted	12q13.2	leader_packaging_proxy_state	ENSG00000175137.11	SH3BP5L	38	-0.24055606148011	0.13152491014498	-1.82897719690471	0.0793572836726916	25	0.922225981382907
MAGE_TF_0027	12q13.2::leader_packaging_proxy_state::accepted	12q13.2	leader_packaging_proxy_state	ENSG00000171161.13	ZNF672	38	0.124232323292116	0.116298529417271	1.06821921063489	0.295628396142449	25	0.960081010994027
MAGE_TF_0027	12q13.2::leader_packaging_proxy_state::accepted	12q13.2	leader_packaging_proxy_state	ENSG00000171163.16	ZNF692	38	-0.0374978707428948	0.0875011104507736	-0.428541655639792	0.671926659216616	25	0.988308903770045
MAGE_TF_0027	12q13.2::leader_packaging_proxy_state::accepted	12q13.2	leader_packaging_proxy_state	ENSG00000185220.12	PGBD2	38	-0.116278192528825	0.163300449429944	-0.712050658370709	0.483026024849341	25	0.977316144661609
MAGE_TF_0027	12q13.2::leader_packaging_proxy_state::accepted	12q13.2	leader_packaging_proxy_state	ENSG00000184731.6	FAM110C	38	-0.0950944945794124	0.128440815093296	-0.740375981811841	0.465968948765474	25	0.975791975254825
MAGE_TF_0027	12q13.2::leader_packaging_proxy_state::accepted	12q13.2	leader_packaging_proxy_state	ENSG00000143727.16	ACP1	38	0.0390241495797667	0.111382229396427	0.350362439243997	0.729001576282993	25	0.991070267562012
MAGE_TF_0027	12q13.2::leader_packaging_proxy_state::accepted	12q13.2	leader_packaging_proxy_state	ENSG00000035115.22	SH3YL1	38	-0.0478483313524967	0.253149399760937	-0.189012225182768	0.851609320967522	25	0.995465516377969
MAGE_TF_0027	12q13.2::leader_packaging_proxy_state::accepted	12q13.2	leader_packaging_proxy_state	ENSG00000233296.2	TMEM18-DT	38	-0.216802566226241	0.153366256330834	-1.41362625269124	0.169803576467345	25	0.941761620629448
MAGE_TF_0027	12q13.2::leader_packaging_proxy_state::accepted	12q13.2	leader_packaging_proxy_state	ENSG00000151353.15	TMEM18	38	-0.121092777588118	0.135706815251784	-0.892311689456777	0.380734665389134	25	0.968582902727025
MAGE_TF_0027	12q13.2::leader_packaging_proxy_state::accepted	12q13.2	leader_packaging_proxy_state	ENSG00000235688.2	SNTG2-AS1	38	0.126861435948014	0.157893461923228	0.803462248548948	0.429281163616173	25	0.973138777439137
MAGE_TF_0027	12q13.2::leader_packaging_proxy_state::accepted	12q13.2	leader_packaging_proxy_state	ENSG00000172554.12	SNTG2	38	0.353456962592189	0.157031193239307	2.25087102314468	0.0334339557292055	25	0.897572555515701
MAGE_TF_0027	12q13.2::leader_packaging_proxy_state::accepted	12q13.2	leader_packaging_proxy_state	ENSG00000203635.2	AC144450.2	38	0.124134527688419	0.177943334747659	0.697607066117162	0.491860518323933	25	0.977977863725942
MAGE_TF_0027	12q13.2::leader_packaging_proxy_state::accepted	12q13.2	leader_packaging_proxy_state	ENSG00000130508.11	PXDN	38	-0.247060128291905	0.195457896833128	-1.26400688994844	0.217886564806815	25	0.948972606121816
MAGE_TF_0027	12q13.2::leader_packaging_proxy_state::accepted	12q13.2	leader_packaging_proxy_state	ENSG00000186487.20	MYT1L	38	-0.0430562389442102	0.148199666922627	-0.290528581057402	0.773808344041606	25	0.992705820818135
MAGE_TF_0027	12q13.2::leader_packaging_proxy_state::accepted	12q13.2	leader_packaging_proxy_state	ENSG00000032389.13	EIPR1	38	-0.132823495515779	0.0926550371898749	-1.43352697860979	0.164096513169403	25	0.940588349490352
MAGE_TF_0027	12q13.2::leader_packaging_proxy_state::accepted	12q13.2	leader_packaging_proxy_state	ENSG00000171853.16	TRAPPC12	38	0.110244022062844	0.0839600666836192	1.31305305507043	0.201090498515779	25	0.946108216156106
MAGE_TF_0027	12q13.2::leader_packaging_proxy_state::accepted	12q13.2	leader_packaging_proxy_state	ENSG00000235078.1	AC142528.1	38	-0.0295048827628144	0.179211189084233	-0.164637503459376	0.870553266763507	25	0.996311576769173
MAGE_TF_0027	12q13.2::leader_packaging_proxy_state::accepted	12q13.2	leader_packaging_proxy_state	ENSG00000182551.14	ADI1	38	0.0214205979466562	0.100793351687829	0.212519948865266	0.833424727183845	25	0.994863058487786
MAGE_TF_0027	12q13.2::leader_packaging_proxy_state::accepted	12q13.2	leader_packaging_proxy_state	ENSG00000242282.6	AC108488.4	38	0.0047431030207674	0.172000283104953	0.0275761349641107	0.978219169885694	25	0.999248931079319
MAGE_TF_0027	12q13.2::leader_packaging_proxy_state::accepted	12q13.2	leader_packaging_proxy_state	ENSG00000286905.1	RP13-512J5.1	38	0.221844518249356	0.16586475216869	1.33750248530039	0.193100544290685	25	0.945215042697488
MAGE_TF_0027	12q13.2::leader_packaging_proxy_state::accepted	12q13.2	leader_packaging_proxy_state	ENSG00000171865.10	RNASEH1	38	0.193391022929677	0.125063397321229	1.54634391094419	0.134587930929363	25	0.935433463434407
MAGE_TF_0027	12q13.2::leader_packaging_proxy_state::accepted	12q13.2	leader_packaging_proxy_state	ENSG00000234171.3	RNASEH1-AS1	38	-0.16922114741434	0.110553029525374	-1.53067851818118	0.138405691743269	25	0.936008570726979
MAGE_TF_0027	12q13.2::leader_packaging_proxy_state::accepted	12q13.2	leader_packaging_proxy_state	ENSG00000287126.1	RP13-512J5.2	38	-0.251700046045085	0.11970904206477	-2.10259844790087	0.0457365136489231	25	0.904449022825002
MAGE_TF_0027	12q13.2::leader_packaging_proxy_state::accepted	12q13.2	leader_packaging_proxy_state	ENSG00000171863.15	RPS7	38	-0.0452890370585368	0.0961098557297962	-0.471221569470072	0.641568717554393	25	0.986806236166754
MAGE_TF_0027	12q13.2::leader_packaging_proxy_state::accepted	12q13.2	leader_packaging_proxy_state	ENSG00000232044.7	SILC1	38	0.150850087131442	0.125443604967364	1.20253309979961	0.240423244617977	25	0.953150212553183
MAGE_TF_0027	12q13.2::leader_packaging_proxy_state::accepted	12q13.2	leader_packaging_proxy_state	ENSG00000227007.1	LINC01247	38	0.125214363935513	0.139922305329044	0.894884940903855	0.379383934770229	25	0.968486211076372
MAGE_TF_0027	12q13.2::leader_packaging_proxy_state::accepted	12q13.2	leader_packaging_proxy_state	ENSG00000225964.6	NRIR	38	-0.144729574365036	0.143311621139597	-1.0098941956986	0.322221103661652	25	0.963341098390942
MAGE_TF_0027	12q13.2::leader_packaging_proxy_state::accepted	12q13.2	leader_packaging_proxy_state	ENSG00000134321.13	RSAD2	38	-0.130483803099848	0.193452903099669	-0.674499069329663	0.506184092071771	25	0.979034781152144
MAGE_TF_0027	12q13.2::leader_packaging_proxy_state::accepted	12q13.2	leader_packaging_proxy_state	ENSG00000134326.12	CMPK2	38	-0.0336624458960472	0.152668750323046	-0.220493361115603	0.827277697444509	25	0.994489231587115
MAGE_TF_0027	12q13.2::leader_packaging_proxy_state::accepted	12q13.2	leader_packaging_proxy_state	ENSG00000151692.15	RNF144A	38	0.219434271346778	0.208900094021236	1.05042686732573	0.303570461161063	25	0.961354486403447
MAGE_TF_0027	12q13.2::leader_packaging_proxy_state::accepted	12q13.2	leader_packaging_proxy_state	ENSG00000228203.7	GRASLND	38	0.173724989042486	0.174739523752835	0.994194016965595	0.32965439643544	25	0.964370337995805
MAGE_TF_0027	12q13.2::leader_packaging_proxy_state::accepted	12q13.2	leader_packaging_proxy_state	ENSG00000236790.6	LINC00299	38	-0.178266110176897	0.150504739138629	-1.18445512876971	0.247371859728824	25	0.954278784778824
MAGE_TF_0027	12q13.2::leader_packaging_proxy_state::accepted	12q13.2	leader_packaging_proxy_state	ENSG00000236008.3	LINC01814	38	-0.0594037753482629	0.0903660097968854	-0.657368577873297	0.516951061491806	25	0.97951678770608
MAGE_TF_0027	12q13.2::leader_packaging_proxy_state::accepted	12q13.2	leader_packaging_proxy_state	ENSG00000115738.10	ID2	38	-0.14228067068513	0.139293043847737	-1.02144849990254	0.316825329330461	25	0.962744513759112
MAGE_TF_0027	12q13.2::leader_packaging_proxy_state::accepted	12q13.2	leader_packaging_proxy_state	ENSG00000235092.6	ID2-AS1	38	0.293653742516675	0.150723332245276	1.94829651217374	0.0626892775917801	25	0.914064149904755
MAGE_TF_0027	12q13.2::leader_packaging_proxy_state::accepted	12q13.2	leader_packaging_proxy_state	ENSG00000134313.16	KIDINS220	38	0.136343926363386	0.125186291249381	1.08912825040705	0.286485148517179	25	0.958502282646813
MAGE_TF_0027	12q13.2::leader_packaging_proxy_state::accepted	12q13.2	leader_packaging_proxy_state	ENSG00000143797.12	MBOAT2	38	-0.155681898644472	0.143181967111187	-1.08730101831593	0.287276006859275	25	0.958626275995138
MAGE_TF_0027	12q13.2::leader_packaging_proxy_state::accepted	12q13.2	leader_packaging_proxy_state	ENSG00000151693.11	ASAP2	38	-0.169073373851089	0.166605097599494	-1.01481513043213	0.319915331537993	25	0.963118813566409
MAGE_TF_0027	12q13.2::leader_packaging_proxy_state::accepted	12q13.2	leader_packaging_proxy_state	ENSG00000119185.13	ITGB1BP1	38	-0.0792503361920817	0.11946904484837	-0.663354564294592	0.513174452914771	25	0.97934619882197
MAGE_TF_0027	12q13.2::leader_packaging_proxy_state::accepted	12q13.2	leader_packaging_proxy_state	ENSG00000119203.14	CPSF3	38	0.307815840079132	0.106055774981447	2.90239583967002	0.0076242538023103	25	0.878374679303193
MAGE_TF_0027	12q13.2::leader_packaging_proxy_state::accepted	12q13.2	leader_packaging_proxy_state	ENSG00000134330.19	IAH1	38	-0.185695557605457	0.0969860249488728	-1.9146630424677	0.0670459515351139	25	0.917002848578886
MAGE_TF_0027	12q13.2::leader_packaging_proxy_state::accepted	12q13.2	leader_packaging_proxy_state	ENSG00000271855.1	RP11-214N9.1	38	0.149913189127362	0.182209683676241	0.822750943323817	0.41842862067816	25	0.972255201222663
MAGE_TF_0027	12q13.2::leader_packaging_proxy_state::accepted	12q13.2	leader_packaging_proxy_state	ENSG00000151694.14	ADAM17	38	-0.140862116035982	0.119792789424685	-1.17588142585614	0.250719023644017	25	0.954725446026632
MAGE_TF_0027	12q13.2::leader_packaging_proxy_state::accepted	12q13.2	leader_packaging_proxy_state	ENSG00000134308.14	YWHAQ	38	0.0815880348255429	0.0672293095436157	1.21357835413454	0.236250174482144	25	0.952202952797851
MAGE_TF_0027	12q13.2::leader_packaging_proxy_state::accepted	12q13.2	leader_packaging_proxy_state	ENSG00000115750.17	TAF1B	38	0.13034706003606	0.147943498385363	0.881059738742502	0.386677694129958	25	0.969018607406255
MAGE_TF_0027	12q13.2::leader_packaging_proxy_state::accepted	12q13.2	leader_packaging_proxy_state	ENSG00000269973.1	RP11-95D17.1	38	-0.15928317946221	0.129709626573148	-1.22799813452846	0.230884248748336	25	0.951871202279699
MAGE_TF_0027	12q13.2::leader_packaging_proxy_state::accepted	12q13.2	leader_packaging_proxy_state	ENSG00000134317.18	GRHL1	38	-0.143832594995434	0.107217003421369	-1.34150918609582	0.191815082349686	25	0.944926704085851
MAGE_TF_0027	12q13.2::leader_packaging_proxy_state::accepted	12q13.2	leader_packaging_proxy_state	ENSG00000260077.1	RP11-254F7.2	38	-0.112778145597945	0.155401430383176	-0.725721412730029	0.474749094845173	25	0.976632578024956
MAGE_TF_0027	12q13.2::leader_packaging_proxy_state::accepted	12q13.2	leader_packaging_proxy_state	ENSG00000172059.11	KLF11	38	-0.163746495276297	0.163497931321223	-1.00152028807378	0.326171202752627	25	0.963955997762163
MAGE_TF_0027	12q13.2::leader_packaging_proxy_state::accepted	12q13.2	leader_packaging_proxy_state	ENSG00000205795.4	CYS1	38	-0.333302796538696	0.167360354147605	-1.9915277918493	0.0574553364961003	25	0.911929562554792
MAGE_TF_0027	12q13.2::leader_packaging_proxy_state::accepted	12q13.2	leader_packaging_proxy_state	ENSG00000171848.16	RRM2	38	-0.0641563895649149	0.0723804643139769	-0.886377148488754	0.383861706753588	25	0.968712473657131
MAGE_TF_0027	12q13.2::leader_packaging_proxy_state::accepted	12q13.2	leader_packaging_proxy_state	ENSG00000115756.13	HPCAL1	38	-0.190712553374993	0.150287471227783	-1.2689850445746	0.216134402611197	25	0.948742380359879
MAGE_TF_0027	12q13.2::leader_packaging_proxy_state::accepted	12q13.2	leader_packaging_proxy_state	ENSG00000115758.13	ODC1	38	-0.0291674207098528	0.0873705482224812	-0.33383584403729	0.741287539781508	25	0.991487634137013
MAGE_TF_0027	12q13.2::leader_packaging_proxy_state::accepted	12q13.2	leader_packaging_proxy_state	ENSG00000257135.7	ODC1-DT	38	0.117520366049889	0.149023867401653	0.788600967743948	0.43775995462155	25	0.97375321859575
MAGE_TF_0027	12q13.2::leader_packaging_proxy_state::accepted	12q13.2	leader_packaging_proxy_state	ENSG00000115761.16	NOL10	38	0.112387680685847	0.117432675505421	0.957039258469917	0.347711585088474	25	0.96574629118426
MAGE_TF_0027	12q13.2::leader_packaging_proxy_state::accepted	12q13.2	leader_packaging_proxy_state	ENSG00000243819.4	RN7SL832P	38	0.100282814082821	0.182746726276395	0.548752998897217	0.588042870972743	25	0.983429507618189
MAGE_TF_0027	12q13.2::leader_packaging_proxy_state::accepted	12q13.2	leader_packaging_proxy_state	ENSG00000143882.12	ATP6V1C2	38	0.12296020565678	0.165469053716845	0.743100917632563	0.464346937090252	25	0.975589854896931
MAGE_TF_0027	12q13.2::leader_packaging_proxy_state::accepted	12q13.2	leader_packaging_proxy_state	ENSG00000143870.13	PDIA6	38	0.133115140497691	0.124475627950113	1.06940726220751	0.295103381968956	25	0.960079954463414
MAGE_TF_0027	12q13.2::leader_packaging_proxy_state::accepted	12q13.2	leader_packaging_proxy_state	ENSG00000162976.13	SLC66A3	38	0.0773391410174972	0.154579999201284	0.500317902814782	0.62122714773558	25	0.985659540619796
MAGE_TF_0027	12q13.2::leader_packaging_proxy_state::accepted	12q13.2	leader_packaging_proxy_state	ENSG00000134318.14	ROCK2	38	0.11539301245414	0.10381425489386	1.11153340716184	0.276914509340421	25	0.957451462923819
MAGE_TF_0027	12q13.2::leader_packaging_proxy_state::accepted	12q13.2	leader_packaging_proxy_state	ENSG00000169016.17	E2F6	38	-0.0348233655711069	0.119887695676835	-0.290466551838444	0.773855243614029	25	0.992712154867233
MAGE_TF_0027	12q13.2::leader_packaging_proxy_state::accepted	12q13.2	leader_packaging_proxy_state	ENSG00000196208.14	GREB1	38	0.075502980989487	0.139011426542337	0.543142264398616	0.59184217578665	25	0.983624091119712
MAGE_TF_0027	12q13.2::leader_packaging_proxy_state::accepted	12q13.2	leader_packaging_proxy_state	ENSG00000134324.12	LPIN1	38	0.112930756837465	0.2232637149345	0.505817780872257	0.617415743210548	25	0.985391501968878
MAGE_TF_0027	12q13.2::leader_packaging_proxy_state::accepted	12q13.2	leader_packaging_proxy_state	ENSG00000224184.6	MIR3681HG	38	0.0993997419094638	0.216951203142588	0.458166354782254	0.650790667636123	25	0.987223428044069
MAGE_TF_0027	12q13.2::leader_packaging_proxy_state::accepted	12q13.2	leader_packaging_proxy_state	ENSG00000071575.12	TRIB2	38	0.146581316202478	0.207067539925687	0.707891329829308	0.485560689764558	25	0.977359663335331
MAGE_TF_0027	12q13.2::leader_packaging_proxy_state::accepted	12q13.2	leader_packaging_proxy_state	ENSG00000151779.13	NBAS	38	0.20340786064237	0.0852401742214435	2.38629100069576	0.0249076778048697	25	0.891597727754427
MAGE_TF_0027	12q13.2::leader_packaging_proxy_state::accepted	12q13.2	leader_packaging_proxy_state	ENSG00000079785.16	DDX1	38	0.0932939561859646	0.105379052237499	0.88531785212589	0.384421623089718	25	0.968770917373574
MAGE_TF_0027	12q13.2::leader_packaging_proxy_state::accepted	12q13.2	leader_packaging_proxy_state	ENSG00000228876.4	AC010745.2	38	-0.0301407156941433	0.137194310911166	-0.219693626462832	0.827893746285699	25	0.994489469371959
MAGE_TF_0027	12q13.2::leader_packaging_proxy_state::accepted	12q13.2	leader_packaging_proxy_state	ENSG00000197872.11	CYRIA	38	0.185986744619216	0.190069369767376	0.97852034153027	0.337191831471118	25	0.964954911626693
MAGE_TF_0027	12q13.2::leader_packaging_proxy_state::accepted	12q13.2	leader_packaging_proxy_state	ENSG00000163032.12	VSNL1	38	0.319468847690077	0.155976754459166	2.04818242819454	0.0511817681676674	25	0.90817396560207
MAGE_TF_0027	12q13.2::leader_packaging_proxy_state::accepted	12q13.2	leader_packaging_proxy_state	ENSG00000178295.15	GEN1	38	0.0131068631332502	0.11832494643997	0.11077007450749	0.912683165408482	25	0.997411922276563
MAGE_TF_0027	12q13.2::leader_packaging_proxy_state::accepted	12q13.2	leader_packaging_proxy_state	ENSG00000163029.16	SMC6	38	-0.0007577870739304	0.176903692939796	-0.004283613650668	0.996616180528534	25	0.99982396804086
MAGE_TF_0027	12q13.2::leader_packaging_proxy_state::accepted	12q13.2	leader_packaging_proxy_state	ENSG00000170745.12	KCNS3	38	-0.0075670820551515	0.126288887094831	-0.0599188276120403	0.952696705180863	25	0.998617068159504
MAGE_TF_0027	12q13.2::leader_packaging_proxy_state::accepted	12q13.2	leader_packaging_proxy_state	ENSG00000240857.2	RDH14	38	-0.0255434508099746	0.132328035377811	-0.193031285751694	0.84849410582465	25	0.995274859385465
MAGE_TF_0027	12q13.2::leader_packaging_proxy_state::accepted	12q13.2	leader_packaging_proxy_state	ENSG00000185013.16	NT5C1B	38	0.256542507845723	0.177681770923891	1.44383133121524	0.16120226299835	25	0.940205871488617
MAGE_TF_0027	12q13.2::leader_packaging_proxy_state::accepted	12q13.2	leader_packaging_proxy_state	ENSG00000236204.6	LINC01376	38	0.101700720312492	0.163383016965902	0.622468125519536	0.539270769849265	25	0.980927742476337
MAGE_TF_0027	12q13.2::leader_packaging_proxy_state::accepted	12q13.2	leader_packaging_proxy_state	ENSG00000228784.9	LINC00954	38	0.164906287746667	0.146187912060342	1.12804325215753	0.270011511916871	25	0.956489855730865
MAGE_TF_0027	12q13.2::leader_packaging_proxy_state::accepted	12q13.2	leader_packaging_proxy_state	ENSG00000183891.6	TTC32	38	-0.157093636423955	0.16541760996502	-0.949679036332195	0.351366472460397	25	0.966076510209947
MAGE_TF_0027	12q13.2::leader_packaging_proxy_state::accepted	12q13.2	leader_packaging_proxy_state	ENSG00000118965.16	WDR35	38	0.107212316491022	0.138384190866794	0.774743963305917	0.445757173630739	25	0.974197871121522
MAGE_TF_0027	12q13.2::leader_packaging_proxy_state::accepted	12q13.2	leader_packaging_proxy_state	ENSG00000068697.7	LAPTM4A	38	-0.214072070228098	0.109540453766204	-1.95427408658539	0.0619415046797266	25	0.913660797051085
MAGE_TF_0027	12q13.2::leader_packaging_proxy_state::accepted	12q13.2	leader_packaging_proxy_state	ENSG00000115884.11	SDC1	38	0.0915326140564864	0.160066536971564	0.571841034286556	0.572536012889155	25	0.982586779413861
MAGE_TF_0027	12q13.2::leader_packaging_proxy_state::accepted	12q13.2	leader_packaging_proxy_state	ENSG00000235411.1	DRG1P1	38	0.0909275393927393	0.149014393017508	0.610192999155834	0.547241206214794	25	0.981324905487871
MAGE_TF_0027	12q13.2::leader_packaging_proxy_state::accepted	12q13.2	leader_packaging_proxy_state	ENSG00000055917.16	PUM2	38	0.0305155172459314	0.0828539864230811	0.368304755912511	0.71574635577497	25	0.990382673701748
MAGE_TF_0027	12q13.2::leader_packaging_proxy_state::accepted	12q13.2	leader_packaging_proxy_state	ENSG00000143878.10	RHOB	38	-0.115039174472635	0.126707436295188	-0.907911783524924	0.372594054277853	25	0.967749963663312
MAGE_TF_0027	12q13.2::leader_packaging_proxy_state::accepted	12q13.2	leader_packaging_proxy_state	ENSG00000118960.13	HS1BP3	38	0.0449491568782235	0.123450912813577	0.364105504396725	0.718840675583756	25	0.990540364858866
MAGE_TF_0027	12q13.2::leader_packaging_proxy_state::accepted	12q13.2	leader_packaging_proxy_state	ENSG00000270100.1	RP11-130L8.1	38	-0.266898066479764	0.172958489488943	-1.54313365749432	0.135363179881677	25	0.935670614685111
MAGE_TF_0027	12q13.2::leader_packaging_proxy_state::accepted	12q13.2	leader_packaging_proxy_state	ENSG00000118961.15	LDAH	38	0.0665604749060512	0.121002250880483	0.550076336776533	0.587148519832935	25	0.983405086927473
MAGE_TF_0027	12q13.2::leader_packaging_proxy_state::accepted	12q13.2	leader_packaging_proxy_state	ENSG00000119771.15	KLHL29	38	0.286246198691848	0.125485375525657	2.28111202196084	0.031327289554224	25	0.895613138727713
MAGE_TF_0027	12q13.2::leader_packaging_proxy_state::accepted	12q13.2	leader_packaging_proxy_state	ENSG00000119778.15	ATAD2B	38	-0.0712498192668247	0.128919797117952	-0.552667789273951	0.585399077058897	25	0.983329744384899
MAGE_TF_0027	12q13.2::leader_packaging_proxy_state::accepted	12q13.2	leader_packaging_proxy_state	ENSG00000173960.14	UBXN2A	38	0.181010002864173	0.102641497008946	1.76351678550048	0.0900333730552501	25	0.924371865629449
MAGE_TF_0027	12q13.2::leader_packaging_proxy_state::accepted	12q13.2	leader_packaging_proxy_state	ENSG00000205639.12	MFSD2B	38	0.265896935937027	0.192043499885966	1.38456618471812	0.178419493182818	25	0.943418903104889
MAGE_TF_0027	12q13.2::leader_packaging_proxy_state::accepted	12q13.2	leader_packaging_proxy_state	ENSG00000163026.12	WDCP	38	0.0336376860557588	0.15587730100339	0.215795923070463	0.830897812851745	25	0.994704248818005
MAGE_TF_0027	12q13.2::leader_packaging_proxy_state::accepted	12q13.2	leader_packaging_proxy_state	ENSG00000119782.14	FKBP1B	38	0.174545792638183	0.195383555799301	0.893349452691287	0.380189554360301	25	0.96854954775959
MAGE_TF_0027	12q13.2::leader_packaging_proxy_state::accepted	12q13.2	leader_packaging_proxy_state	ENSG00000115128.7	SF3B6	38	-0.135840015789771	0.0824816102065681	-1.64691275363771	0.112090391582769	25	0.929178012502468
MAGE_TF_0027	12q13.2::leader_packaging_proxy_state::accepted	12q13.2	leader_packaging_proxy_state	ENSG00000219626.9	FAM228B	38	0.0687337202240203	0.145587867454682	0.47211159436356	0.640942130112799	25	0.986788899899464
MAGE_TF_0027	12q13.2::leader_packaging_proxy_state::accepted	12q13.2	leader_packaging_proxy_state	ENSG00000115129.14	TP53I3	38	-0.023766728574408	0.0822224087775529	-0.289054151146402	0.774923380074835	25	0.992774430614878
MAGE_TF_0027	12q13.2::leader_packaging_proxy_state::accepted	12q13.2	leader_packaging_proxy_state	ENSG00000176732.7	PFN4	38	-0.0139142685304125	0.200633737749738	-0.0693515890521295	0.945261515186964	25	0.998261919470151
MAGE_TF_0027	12q13.2::leader_packaging_proxy_state::accepted	12q13.2	leader_packaging_proxy_state	ENSG00000242628.6	AC009228.1	38	-0.0928980195039691	0.141925317123111	-0.654555659180852	0.518731017391914	25	0.979621518879592
MAGE_TF_0027	12q13.2::leader_packaging_proxy_state::accepted	12q13.2	leader_packaging_proxy_state	ENSG00000198399.15	ITSN2	38	-0.0928733894987498	0.0837922049371539	-1.10837743878929	0.278248468741981	25	0.957715609362569
MAGE_TF_0027	12q13.2::leader_packaging_proxy_state::accepted	12q13.2	leader_packaging_proxy_state	ENSG00000084676.16	NCOA1	38	-0.236938637437574	0.129390904650777	-1.83118464220547	0.0790171271656196	25	0.922225981382907
MAGE_TF_0027	12q13.2::leader_packaging_proxy_state::accepted	12q13.2	leader_packaging_proxy_state	ENSG00000138092.11	CENPO	38	0.0136254560371683	0.0989738633849088	0.13766721406215	0.89160623285217	25	0.996855628647407
MAGE_TF_0027	12q13.2::leader_packaging_proxy_state::accepted	12q13.2	leader_packaging_proxy_state	ENSG00000184924.6	PTRHD1	38	-0.226586966230826	0.0986017772412245	-2.29800083295143	0.0302040170487035	25	0.895087588189241
MAGE_TF_0027	12q13.2::leader_packaging_proxy_state::accepted	12q13.2	leader_packaging_proxy_state	ENSG00000271936.1	RP11-443B20.1	38	0.0962742684004988	0.0987691167357797	0.974740602956337	0.339026958865785	25	0.964985321592768
MAGE_TF_0027	12q13.2::leader_packaging_proxy_state::accepted	12q13.2	leader_packaging_proxy_state	ENSG00000138031.15	ADCY3	38	0.0110553907400499	0.128619976390242	0.0859539167268006	0.932187755301904	25	0.99793946647953
MAGE_TF_0027	12q13.2::leader_packaging_proxy_state::accepted	12q13.2	leader_packaging_proxy_state	ENSG00000224165.6	DNAJC27-AS1	38	0.0930451222014533	0.195684974067633	0.475484245250709	0.638570211804297	25	0.986627269755371
MAGE_TF_0027	12q13.2::leader_packaging_proxy_state::accepted	12q13.2	leader_packaging_proxy_state	ENSG00000115137.12	DNAJC27	38	0.0207918709360414	0.137672394226067	0.151024256191113	0.881168603705887	25	0.996595668467384
MAGE_TF_0027	12q13.2::leader_packaging_proxy_state::accepted	12q13.2	leader_packaging_proxy_state	ENSG00000084710.14	EFR3B	38	0.385478324805731	0.154560206241026	2.49403345259908	0.0196038555154121	25	0.889022974376494
MAGE_TF_0027	12q13.2::leader_packaging_proxy_state::accepted	12q13.2	leader_packaging_proxy_state	ENSG00000115138.11	POMC	38	0.0049117944796719	0.209553689107936	0.0234393128585871	0.981485934639256	25	0.999339286330356
MAGE_TF_0027	12q13.2::leader_packaging_proxy_state::accepted	12q13.2	leader_packaging_proxy_state	ENSG00000119772.18	DNMT3A	38	-0.265584574023769	0.125002931952125	-2.12462675775866	0.043683513105075	25	0.904449022825002
MAGE_TF_0027	12q13.2::leader_packaging_proxy_state::accepted	12q13.2	leader_packaging_proxy_state	ENSG00000235072.2	ARNILA	38	0.128311082174391	0.197199244571789	0.650667209466315	0.52119706808726	25	0.979651598939574
MAGE_TF_0027	12q13.2::leader_packaging_proxy_state::accepted	12q13.2	leader_packaging_proxy_state	ENSG00000224220.1	DTNB-AS1	38	-0.0808238458252893	0.158027324491584	-0.511454877093701	0.613520558657679	25	0.985158469266488
MAGE_TF_0027	12q13.2::leader_packaging_proxy_state::accepted	12q13.2	leader_packaging_proxy_state	ENSG00000138101.19	DTNB	38	-0.100070070922579	0.127170943152284	-0.786894147688653	0.438740250345025	25	0.973806897953985
MAGE_TF_0027	12q13.2::leader_packaging_proxy_state::accepted	12q13.2	leader_packaging_proxy_state	ENSG00000217643.1	PTGES3P2	38	0.201551377259495	0.18939883982565	1.06416373746023	0.297425554359587	25	0.960456568813009
MAGE_TF_0027	12q13.2::leader_packaging_proxy_state::accepted	12q13.2	leader_packaging_proxy_state	ENSG00000143970.18	ASXL2	38	-0.100273975252797	0.0872032789967986	-1.1498876694359	0.261071679119788	25	0.955345991054823
MAGE_TF_0027	12q13.2::leader_packaging_proxy_state::accepted	12q13.2	leader_packaging_proxy_state	ENSG00000084731.15	KIF3C	38	0.235027787259391	0.174100872921182	1.34995180274478	0.189128319141232	25	0.944926704085851
MAGE_TF_0027	12q13.2::leader_packaging_proxy_state::accepted	12q13.2	leader_packaging_proxy_state	ENSG00000084733.11	RAB10	38	-0.113300628439968	0.0964770150295224	-1.17437949759637	0.25130881164119	25	0.954733743541459
MAGE_TF_0027	12q13.2::leader_packaging_proxy_state::accepted	12q13.2	leader_packaging_proxy_state	ENSG00000157833.13	GAREM2	38	0.0278179736094298	0.146674161780271	0.189658309764901	0.85110836701175	25	0.995443302405588
MAGE_TF_0027	12q13.2::leader_packaging_proxy_state::accepted	12q13.2	leader_packaging_proxy_state	ENSG00000138029.14	HADHB	38	0.0491812492066387	0.143323726887474	0.343147992832001	0.734355985267318	25	0.991248721206261
MAGE_TF_0027	12q13.2::leader_packaging_proxy_state::accepted	12q13.2	leader_packaging_proxy_state	ENSG00000084754.12	HADHA	38	0.422003151140786	0.132338030500244	3.18882750140374	0.0038190639143557	25	0.878374679303193
MAGE_TF_0027	12q13.2::leader_packaging_proxy_state::accepted	12q13.2	leader_packaging_proxy_state	ENSG00000286707.1	RP11-499P9.1	38	0.135961018082474	0.185340486331215	0.733574303023591	0.470032167096032	25	0.976157235279866
MAGE_TF_0027	12q13.2::leader_packaging_proxy_state::accepted	12q13.2	leader_packaging_proxy_state	ENSG00000138018.18	SELENOI	38	0.0853032340186447	0.140142764800046	0.608688105592567	0.548222598334603	25	0.981388050321331
MAGE_TF_0027	12q13.2::leader_packaging_proxy_state::accepted	12q13.2	leader_packaging_proxy_state	ENSG00000173567.15	ADGRF3	38	0.0538696303824418	0.128179727293468	0.420266383147369	0.677881204462237	25	0.988609260518202
MAGE_TF_0027	12q13.2::leader_packaging_proxy_state::accepted	12q13.2	leader_packaging_proxy_state	ENSG00000115155.19	OTOF	38	-0.367745409410165	0.184254391253168	-1.99585696117754	0.0569530445641525	25	0.911327844897461
MAGE_TF_0027	12q13.2::leader_packaging_proxy_state::accepted	12q13.2	leader_packaging_proxy_state	ENSG00000213699.9	SLC35F6	38	0.017669529748585	0.122341763944791	0.14442761963575	0.886320817018676	25	0.996714409329904
MAGE_TF_0027	12q13.2::leader_packaging_proxy_state::accepted	12q13.2	leader_packaging_proxy_state	ENSG00000115163.15	CENPA	38	0.192196661484731	0.125070892563046	1.53670176606318	0.136927436421064	25	0.935905192050706
MAGE_TF_0027	12q13.2::leader_packaging_proxy_state::accepted	12q13.2	leader_packaging_proxy_state	ENSG00000084764.12	MAPRE3	38	-0.0287904388553685	0.154894447579465	-0.185871342099582	0.854045565730797	25	0.995598431640096
MAGE_TF_0027	12q13.2::leader_packaging_proxy_state::accepted	12q13.2	leader_packaging_proxy_state	ENSG00000205500.8	MAPRE3-AS1	38	-0.0214572479352227	0.15725918971031	-0.136445113158407	0.892562247981481	25	0.996862272292378
MAGE_TF_0027	12q13.2::leader_packaging_proxy_state::accepted	12q13.2	leader_packaging_proxy_state	ENSG00000119777.20	TMEM214	38	0.0017141834034474	0.137784497809697	0.0124410469297861	0.990172488751527	25	0.999533931187384
MAGE_TF_0027	12q13.2::leader_packaging_proxy_state::accepted	12q13.2	leader_packaging_proxy_state	ENSG00000084693.16	AGBL5	38	0.0351865876746878	0.146560692722424	0.240082023502227	0.812224370921143	25	0.993978327268157
MAGE_TF_0027	12q13.2::leader_packaging_proxy_state::accepted	12q13.2	leader_packaging_proxy_state	ENSG00000228474.6	OST4	38	-0.235400522960074	0.119147622140044	-1.97570474955335	0.0593245825614387	25	0.912866817497514
MAGE_TF_0027	12q13.2::leader_packaging_proxy_state::accepted	12q13.2	leader_packaging_proxy_state	ENSG00000138080.14	EMILIN1	38	0.0519823031503739	0.129701143731248	0.400785233305929	0.691983013360602	25	0.989238711700332
MAGE_TF_0027	12q13.2::leader_packaging_proxy_state::accepted	12q13.2	leader_packaging_proxy_state	ENSG00000138030.13	KHK	38	0.0607913786167434	0.126210214649514	0.481667658878174	0.634231729254319	25	0.986421252090072
MAGE_TF_0027	12q13.2::leader_packaging_proxy_state::accepted	12q13.2	leader_packaging_proxy_state	ENSG00000138028.16	CGREF1	38	0.441575864329223	0.21900018896761	2.01632640780292	0.0546301951462227	25	0.90940019019052
MAGE_TF_0027	12q13.2::leader_packaging_proxy_state::accepted	12q13.2	leader_packaging_proxy_state	ENSG00000143994.14	ABHD1	38	0.144355391063498	0.19351772885332	0.745954347019619	0.462652018385669	25	0.975454930448792
MAGE_TF_0027	12q13.2::leader_packaging_proxy_state::accepted	12q13.2	leader_packaging_proxy_state	ENSG00000138073.14	PREB	38	-0.01870099923487	0.0774029279771533	-0.241605837448292	0.811056363187813	25	0.993946579706239
MAGE_TF_0027	12q13.2::leader_packaging_proxy_state::accepted	12q13.2	leader_packaging_proxy_state	ENSG00000163792.6	TCF23	38	0.0764445587435164	0.158793425173128	0.481408840826823	0.634413058650347	25	0.98642225402458
MAGE_TF_0027	12q13.2::leader_packaging_proxy_state::accepted	12q13.2	leader_packaging_proxy_state	ENSG00000138085.17	ATRAID	38	-0.269288644008064	0.10683430890729	-2.52061951598107	0.0184666282906359	25	0.889022974376494
MAGE_TF_0027	12q13.2::leader_packaging_proxy_state::accepted	12q13.2	leader_packaging_proxy_state	ENSG00000138074.15	SLC5A6	38	0.0026811720771752	0.164696740473175	0.0162794483331744	0.987140679915136	25	0.99939769970566
MAGE_TF_0027	12q13.2::leader_packaging_proxy_state::accepted	12q13.2	leader_packaging_proxy_state	ENSG00000084774.14	CAD	38	0.257909794055297	0.119645953453926	2.15560816400376	0.0409357795725712	25	0.902620643440153
MAGE_TF_0027	12q13.2::leader_packaging_proxy_state::accepted	12q13.2	leader_packaging_proxy_state	ENSG00000115194.11	SLC30A3	38	0.162508028447211	0.145154193253251	1.11955448757641	0.273544997662787	25	0.956813204369161
MAGE_TF_0027	12q13.2::leader_packaging_proxy_state::accepted	12q13.2	leader_packaging_proxy_state	ENSG00000163794.6	UCN	38	-0.0074684566703528	0.16559474820744	-0.0451008063431887	0.964385284176884	25	0.998805076118201
MAGE_TF_0027	12q13.2::leader_packaging_proxy_state::accepted	12q13.2	leader_packaging_proxy_state	ENSG00000115204.15	MPV17	38	0.0552732717371931	0.121592006355733	0.454579814856283	0.653334174390377	25	0.987283628961178
MAGE_TF_0027	12q13.2::leader_packaging_proxy_state::accepted	12q13.2	leader_packaging_proxy_state	ENSG00000234945.8	GTF3C2-AS1	38	-0.0570141781697438	0.126610225988815	-0.450312585136532	0.656365988206348	25	0.987381612478095
MAGE_TF_0027	12q13.2::leader_packaging_proxy_state::accepted	12q13.2	leader_packaging_proxy_state	ENSG00000234072.1	AC074117.10	38	0.125714508778988	0.137290152291926	0.91568482283912	0.368580851763981	25	0.967424727063438
MAGE_TF_0027	12q13.2::leader_packaging_proxy_state::accepted	12q13.2	leader_packaging_proxy_state	ENSG00000115207.13	GTF3C2	38	0.0755327524111621	0.122808769289106	0.615043639378466	0.544084228508616	25	0.981231444029628
MAGE_TF_0027	12q13.2::leader_packaging_proxy_state::accepted	12q13.2	leader_packaging_proxy_state	ENSG00000115211.16	EIF2B4	38	-0.239342838747035	0.152411972333112	-1.57036770198031	0.128901321335554	25	0.934370705475308
MAGE_TF_0027	12q13.2::leader_packaging_proxy_state::accepted	12q13.2	leader_packaging_proxy_state	ENSG00000115234.11	SNX17	38	-0.0038125754019419	0.064122988362568	-0.0594572320988016	0.953060666590005	25	0.998630833664372
MAGE_TF_0027	12q13.2::leader_packaging_proxy_state::accepted	12q13.2	leader_packaging_proxy_state	ENSG00000163795.14	ZNF513	38	0.0625640626396356	0.0658607247313094	0.949944946626033	0.351233980502581	25	0.966076510209947
MAGE_TF_0027	12q13.2::leader_packaging_proxy_state::accepted	12q13.2	leader_packaging_proxy_state	ENSG00000213453.3	FTH1P3	38	-0.27276010916282	0.153465464717279	-1.77733869744122	0.08768211205508	25	0.924199893787712
MAGE_TF_0027	12q13.2::leader_packaging_proxy_state::accepted	12q13.2	leader_packaging_proxy_state	ENSG00000115241.11	PPM1G	38	0.376977322843911	0.129397698036545	2.91332325508172	0.0074287103009444	25	0.878374679303193
MAGE_TF_0027	12q13.2::leader_packaging_proxy_state::accepted	12q13.2	leader_packaging_proxy_state	ENSG00000115216.14	NRBP1	38	-0.0865836297808851	0.154316907666023	-0.561076754909265	0.579740093852921	25	0.982964425011189
MAGE_TF_0027	12q13.2::leader_packaging_proxy_state::accepted	12q13.2	leader_packaging_proxy_state	ENSG00000157992.12	KRTCAP3	38	-0.162809072202694	0.145335709006877	-1.12022759798826	0.273263593894524	25	0.956794334063944
MAGE_TF_0027	12q13.2::leader_packaging_proxy_state::accepted	12q13.2	leader_packaging_proxy_state	ENSG00000138002.16	IFT172	38	0.129087671242011	0.114221286232767	1.13015424269473	0.269137980545882	25	0.95640527678289
MAGE_TF_0027	12q13.2::leader_packaging_proxy_state::accepted	12q13.2	leader_packaging_proxy_state	ENSG00000221843.4	C2orf16	38	0.0953621065484923	0.15924386925864	0.598843189332503	0.554665478115864	25	0.981720782729783
MAGE_TF_0027	12q13.2::leader_packaging_proxy_state::accepted	12q13.2	leader_packaging_proxy_state	ENSG00000243943.10	ZNF512	38	0.0970324522631565	0.105706296425476	0.917943921453775	0.367419854802096	25	0.967424727063438
MAGE_TF_0027	12q13.2::leader_packaging_proxy_state::accepted	12q13.2	leader_packaging_proxy_state	ENSG00000259080.1	RP11-158I13.2	38	0.177474706855329	0.165696991887464	1.07107983575142	0.294365375355857	25	0.959966831017884
MAGE_TF_0027	12q13.2::leader_packaging_proxy_state::accepted	12q13.2	leader_packaging_proxy_state	ENSG00000198522.14	GPN1	38	0.0743499048881327	0.077971131478183	0.953556829028914	0.349437657671132	25	0.965953265162207
MAGE_TF_0027	12q13.2::leader_packaging_proxy_state::accepted	12q13.2	leader_packaging_proxy_state	ENSG00000176714.10	CCDC121	38	0.0260269039817567	0.140976719955484	0.184618453245154	0.855017790067573	25	0.995636458607195
MAGE_TF_0027	12q13.2::leader_packaging_proxy_state::accepted	12q13.2	leader_packaging_proxy_state	ENSG00000163798.13	SLC4A1AP	38	-0.196465274894665	0.156005726729279	-1.25934655742219	0.219536660035741	25	0.949199185196606
MAGE_TF_0027	12q13.2::leader_packaging_proxy_state::accepted	12q13.2	leader_packaging_proxy_state	ENSG00000119760.16	SUPT7L	38	-0.189211920663314	0.11583577345271	-1.63344979727321	0.114906997035001	25	0.930361941467226
MAGE_TF_0027	12q13.2::leader_packaging_proxy_state::accepted	12q13.2	leader_packaging_proxy_state	ENSG00000205334.2	LINC01460	38	-0.0802074358523335	0.141358493637242	-0.567404432436611	0.575499778456258	25	0.982728043474004
MAGE_TF_0027	12q13.2::leader_packaging_proxy_state::accepted	12q13.2	leader_packaging_proxy_state	ENSG00000243147.8	MRPL33	38	-0.192159461232511	0.0993219108215736	-1.93471369653484	0.0644179294107975	25	0.915114246014528
MAGE_TF_0027	12q13.2::leader_packaging_proxy_state::accepted	12q13.2	leader_packaging_proxy_state	ENSG00000158019.21	BABAM2	38	0.240800903777366	0.124896967569028	1.92799639946646	0.0652881427716763	25	0.915363585905637
MAGE_TF_0027	12q13.2::leader_packaging_proxy_state::accepted	12q13.2	leader_packaging_proxy_state	ENSG00000171174.15	RBKS	38	-0.0039700547444821	0.122425159465406	-0.0324284220810346	0.974387915017519	25	0.9991274152551
MAGE_TF_0027	12q13.2::leader_packaging_proxy_state::accepted	12q13.2	leader_packaging_proxy_state	ENSG00000223522.2	AC093690.1	38	-0.041613772806087	0.132041602685315	-0.315156526123529	0.75525841868198	25	0.991817508750822
MAGE_TF_0027	12q13.2::leader_packaging_proxy_state::accepted	12q13.2	leader_packaging_proxy_state	ENSG00000075426.12	FOSL2	38	-0.0466105849731472	0.110904244306571	-0.420277738373134	0.677873018952977	25	0.988609260518202
MAGE_TF_0027	12q13.2::leader_packaging_proxy_state::accepted	12q13.2	leader_packaging_proxy_state	ENSG00000229951.5	FLJ31356	38	0.0477485285891774	0.173613601562048	0.275027579403751	0.785555273323752	25	0.993246578583353
MAGE_TF_0027	12q13.2::leader_packaging_proxy_state::accepted	12q13.2	leader_packaging_proxy_state	ENSG00000213639.10	PPP1CB	38	0.139387777829308	0.0865384219502926	1.61070394730992	0.119799737095567	25	0.931806877630518
MAGE_TF_0027	12q13.2::leader_packaging_proxy_state::accepted	12q13.2	leader_packaging_proxy_state	ENSG00000226833.6	AC097724.3	38	0.181734216696763	0.156586060689885	1.16060277585426	0.256766709310749	25	0.954904185316479
MAGE_TF_0027	12q13.2::leader_packaging_proxy_state::accepted	12q13.2	leader_packaging_proxy_state	ENSG00000163806.16	SPDYA	38	0.0251541010541819	0.139239628352248	0.180653319402341	0.858096210979501	25	0.995717194396419
MAGE_TF_0027	12q13.2::leader_packaging_proxy_state::accepted	12q13.2	leader_packaging_proxy_state	ENSG00000171103.11	TRMT61B	38	-0.0012725516214467	0.141521449333838	-0.0089919346320778	0.992896942552718	25	0.999632754646895
MAGE_TF_0027	12q13.2::leader_packaging_proxy_state::accepted	12q13.2	leader_packaging_proxy_state	ENSG00000163811.12	WDR43	38	0.110212915371753	0.0758646997272573	1.45275623271406	0.158728648185963	25	0.939745575197864
MAGE_TF_0027	12q13.2::leader_packaging_proxy_state::accepted	12q13.2	leader_packaging_proxy_state	ENSG00000189350.13	TOGARAM2	38	0.0141552379098291	0.178845376673572	0.0791479107433972	0.937545117013215	25	0.998030062585828
MAGE_TF_0027	12q13.2::leader_packaging_proxy_state::accepted	12q13.2	leader_packaging_proxy_state	ENSG00000115295.20	CLIP4	38	0.0980633777360533	0.162307248278511	0.604183601016892	0.551165641566819	25	0.981613969099143
MAGE_TF_0027	12q13.2::leader_packaging_proxy_state::accepted	12q13.2	leader_packaging_proxy_state	ENSG00000233862.7	AC016907.3	38	0.140548396450461	0.13571968771795	1.03557854290488	0.310312600777379	25	0.961922665325708
MAGE_TF_0027	12q13.2::leader_packaging_proxy_state::accepted	12q13.2	leader_packaging_proxy_state	ENSG00000119801.13	YPEL5	38	-0.111022287509841	0.128392634059713	-0.86470916593398	0.39542012025242	25	0.970198536916222
MAGE_TF_0027	12q13.2::leader_packaging_proxy_state::accepted	12q13.2	leader_packaging_proxy_state	ENSG00000213626.13	LBH	38	0.0730777409897689	0.161157073991623	0.45345661335082	0.654131609296499	25	0.987302532344038
MAGE_TF_0027	12q13.2::leader_packaging_proxy_state::accepted	12q13.2	leader_packaging_proxy_state	ENSG00000287658.1	RP11-776F5.1	38	0.322747353217118	0.154311891621008	2.0915261281988	0.0468006453379151	25	0.904493435048982
MAGE_TF_0027	12q13.2::leader_packaging_proxy_state::accepted	12q13.2	leader_packaging_proxy_state	ENSG00000172954.14	LCLAT1	38	-0.0049759801047522	0.126504427412386	-0.0393344344267993	0.968936189533036	25	0.998993001331202
MAGE_TF_0027	12q13.2::leader_packaging_proxy_state::accepted	12q13.2	leader_packaging_proxy_state	ENSG00000158089.15	GALNT14	38	-0.0868900250524784	0.181424597807149	-0.478931887421576	0.636149602552789	25	0.98657734297702
MAGE_TF_0027	12q13.2::leader_packaging_proxy_state::accepted	12q13.2	leader_packaging_proxy_state	ENSG00000013016.16	EHD3	38	0.260983605374625	0.141108119890839	1.84952932245516	0.0762386600830808	25	0.920857655166191
MAGE_TF_0027	12q13.2::leader_packaging_proxy_state::accepted	12q13.2	leader_packaging_proxy_state	ENSG00000162959.14	MEMO1	38	-0.0884724955026601	0.133523417349386	-0.66259909504231	0.513650242851568	25	0.97934619882197
MAGE_TF_0027	12q13.2::leader_packaging_proxy_state::accepted	12q13.2	leader_packaging_proxy_state	ENSG00000162961.14	DPY30	38	-0.18799714124895	0.0841683355780273	-2.23358511200058	0.0346950929454109	25	0.89893485338762
MAGE_TF_0027	12q13.2::leader_packaging_proxy_state::accepted	12q13.2	leader_packaging_proxy_state	ENSG00000021574.13	SPAST	38	-0.0020357068627006	0.105907950098908	-0.0192214735607621	0.98481701582007	25	0.999385783151105
MAGE_TF_0027	12q13.2::leader_packaging_proxy_state::accepted	12q13.2	leader_packaging_proxy_state	ENSG00000272716.1	SLC30A6-DT	38	-0.182109791153188	0.177462983478424	-1.02618465881551	0.314631846256813	25	0.962507554678181
MAGE_TF_0027	12q13.2::leader_packaging_proxy_state::accepted	12q13.2	leader_packaging_proxy_state	ENSG00000152683.14	SLC30A6	38	-0.0120781128516257	0.0866006974413851	-0.139469002080505	0.890197050088092	25	0.996783609941248
MAGE_TF_0027	12q13.2::leader_packaging_proxy_state::accepted	12q13.2	leader_packaging_proxy_state	ENSG00000229816.1	DDX50P1	38	-0.100973431372314	0.111158474953178	-0.908373665749245	0.372354785598124	25	0.96772232114696
MAGE_TF_0027	12q13.2::leader_packaging_proxy_state::accepted	12q13.2	leader_packaging_proxy_state	ENSG00000091106.19	NLRC4	38	0.112123918520088	0.128744713564931	0.870901145494719	0.392094541757089	25	0.9696096742363
MAGE_TF_0027	12q13.2::leader_packaging_proxy_state::accepted	12q13.2	leader_packaging_proxy_state	ENSG00000119820.11	YIPF4	38	-0.0428961332755763	0.124213462572004	-0.345342061861533	0.73272612851053	25	0.991248032501159
MAGE_TF_0027	12q13.2::leader_packaging_proxy_state::accepted	12q13.2	leader_packaging_proxy_state	ENSG00000272754.1	AL133245.2	38	0.0658687759066539	0.195396730064956	0.337102754405138	0.738853222577021	25	0.991405203575668
MAGE_TF_0027	12q13.2::leader_packaging_proxy_state::accepted	12q13.2	leader_packaging_proxy_state	ENSG00000115760.14	BIRC6	38	-0.069252354842239	0.137282668683506	-0.504450820386473	0.618362029521958	25	0.985511345742189
MAGE_TF_0027	12q13.2::leader_packaging_proxy_state::accepted	12q13.2	leader_packaging_proxy_state	ENSG00000230046.1	BIRC6-AS1	38	0.014096707627315	0.1567616271799	0.0899244788467115	0.929063807219134	25	0.997767995845954
MAGE_TF_0027	12q13.2::leader_packaging_proxy_state::accepted	12q13.2	leader_packaging_proxy_state	ENSG00000276334.1	AL133243.1	38	-0.0456290565986212	0.133818586533526	-0.340976973233757	0.735969970602187	25	0.991290304876858
MAGE_TF_0027	12q13.2::leader_packaging_proxy_state::accepted	12q13.2	leader_packaging_proxy_state	ENSG00000276517.1	AL133243.2	38	0.0822628708976782	0.112002716217402	0.734472106355017	0.469494646071051	25	0.976054356375856
MAGE_TF_0027	12q13.2::leader_packaging_proxy_state::accepted	12q13.2	leader_packaging_proxy_state	ENSG00000279544.1	AL133243.4	38	-0.136766853185016	0.160734679914808	-0.850885778087867	0.402909378631561	25	0.970915753450962
MAGE_TF_0027	12q13.2::leader_packaging_proxy_state::accepted	12q13.2	leader_packaging_proxy_state	ENSG00000279897.2	BIRC6-AS2	38	0.0254183156781803	0.175160045991945	0.145114803631355	0.88578385927061	25	0.996714409329904
MAGE_TF_0027	12q13.2::leader_packaging_proxy_state::accepted	12q13.2	leader_packaging_proxy_state	ENSG00000018699.13	TTC27	38	0.246360703070989	0.122937684888621	2.00394779919751	0.0560246833729338	25	0.91059270662972
MAGE_TF_0027	12q13.2::leader_packaging_proxy_state::accepted	12q13.2	leader_packaging_proxy_state	ENSG00000230876.8	LINC00486	38	-0.148395465729519	0.167671589430477	-0.885036434816224	0.38457046198119	25	0.968770917373574
MAGE_TF_0027	12q13.2::leader_packaging_proxy_state::accepted	12q13.2	leader_packaging_proxy_state	ENSG00000049323.16	LTBP1	38	0.15040758198677	0.13111013180226	1.14718504145518	0.262165820872813	25	0.95555933862171
MAGE_TF_0027	12q13.2::leader_packaging_proxy_state::accepted	12q13.2	leader_packaging_proxy_state	ENSG00000285577.1	RP11-558B7.1	38	-0.0754788089017357	0.182270074341739	-0.414104230627679	0.682329171091862	25	0.988876298145943
MAGE_TF_0027	12q13.2::leader_packaging_proxy_state::accepted	12q13.2	leader_packaging_proxy_state	ENSG00000152689.18	RASGRP3	38	0.0303376958503925	0.146700791088573	0.206799810861795	0.837841305185911	25	0.995041307170378
MAGE_TF_0027	12q13.2::leader_packaging_proxy_state::accepted	12q13.2	leader_packaging_proxy_state	ENSG00000119812.19	FAM98A	38	0.200676321560821	0.122368695735434	1.63993184984738	0.113543586616622	25	0.929719787917777
MAGE_TF_0027	12q13.2::leader_packaging_proxy_state::accepted	12q13.2	leader_packaging_proxy_state	ENSG00000286415.1	RP11-816B18.1	38	0.0792731464733971	0.166039479412359	0.477435527706772	0.637199701074585	25	0.986627269755371
MAGE_TF_0027	12q13.2::leader_packaging_proxy_state::accepted	12q13.2	leader_packaging_proxy_state	ENSG00000228262.10	LINC01320	38	0.0087240773212556	0.168812199395461	0.0516791875972103	0.959195040885187	25	0.998704852410426
MAGE_TF_0027	12q13.2::leader_packaging_proxy_state::accepted	12q13.2	leader_packaging_proxy_state	ENSG00000264352.2	RN7SL602P	38	0.0477795232670218	0.166548818282213	0.286879989662013	0.776568485598766	25	0.992917342583619
MAGE_TF_0027	12q13.2::leader_packaging_proxy_state::accepted	12q13.2	leader_packaging_proxy_state	ENSG00000150938.10	CRIM1	38	-0.189144702526108	0.116964866341525	-1.61710698641612	0.11840520618579	25	0.931613137251964
MAGE_TF_0027	12q13.2::leader_packaging_proxy_state::accepted	12q13.2	leader_packaging_proxy_state	ENSG00000171055.15	FEZ2	38	-0.0573740219282595	0.167422842018179	-0.342689332212087	0.734696860574466	25	0.991248721206261
MAGE_TF_0027	12q13.2::leader_packaging_proxy_state::accepted	12q13.2	leader_packaging_proxy_state	ENSG00000115808.12	STRN	38	0.153929758872639	0.124213597457455	1.23923436744002	0.226767071114662	25	0.950776951576563
MAGE_TF_0027	12q13.2::leader_packaging_proxy_state::accepted	12q13.2	leader_packaging_proxy_state	ENSG00000008869.12	HEATR5B	38	0.0428125584265621	0.150760109093218	0.283978027636544	0.778765946749581	25	0.992988355320075
MAGE_TF_0027	12q13.2::leader_packaging_proxy_state::accepted	12q13.2	leader_packaging_proxy_state	ENSG00000152133.16	GPATCH11	38	0.215033631352628	0.121888117945019	1.76418862624186	0.0899178529757865	25	0.924371865629449
MAGE_TF_0027	12q13.2::leader_packaging_proxy_state::accepted	12q13.2	leader_packaging_proxy_state	ENSG00000224891.1	ARL14EPP1	38	-0.055565957820778	0.149276028374768	-0.372236308975716	0.712853778467726	25	0.990235666066148
MAGE_TF_0027	12q13.2::leader_packaging_proxy_state::accepted	12q13.2	leader_packaging_proxy_state	ENSG00000055332.19	EIF2AK2	38	0.123571404615092	0.116924918970808	1.05684404746899	0.300688809433142	25	0.960926184454286
MAGE_TF_0027	12q13.2::leader_packaging_proxy_state::accepted	12q13.2	leader_packaging_proxy_state	ENSG00000218739.10	CEBPZOS	38	0.105491594086332	0.123959782929057	0.851014672611246	0.402839131787733	25	0.970912391045218
MAGE_TF_0027	12q13.2::leader_packaging_proxy_state::accepted	12q13.2	leader_packaging_proxy_state	ENSG00000272054.1	RP11-423P10.2	38	-0.233823742560109	0.108722884242402	-2.15063962099083	0.0413657168472492	25	0.902620643440153
MAGE_TF_0027	12q13.2::leader_packaging_proxy_state::accepted	12q13.2	leader_packaging_proxy_state	ENSG00000115816.15	CEBPZ	38	0.0693379278950961	0.0884736241106385	0.783712983299828	0.440570889281814	25	0.973982646677401
MAGE_TF_0027	12q13.2::leader_packaging_proxy_state::accepted	12q13.2	leader_packaging_proxy_state	ENSG00000003509.16	NDUFAF7	38	0.0415735923932394	0.111061496005533	0.374329483110585	0.711315541243421	25	0.990193693143527
MAGE_TF_0027	12q13.2::leader_packaging_proxy_state::accepted	12q13.2	leader_packaging_proxy_state	ENSG00000115825.11	PRKD3	38	0.382312829026526	0.190943724207961	2.0022277800036	0.0562209163219686	25	0.910833076811058
MAGE_TF_0027	12q13.2::leader_packaging_proxy_state::accepted	12q13.2	leader_packaging_proxy_state	ENSG00000115828.17	QPCT	38	-0.0423384439490285	0.179581050740523	-0.235762313308899	0.815537842731649	25	0.99417728687757
MAGE_TF_0027	12q13.2::leader_packaging_proxy_state::accepted	12q13.2	leader_packaging_proxy_state	ENSG00000236213.2	AC006369.2	38	-0.0432208914172377	0.178337135967591	-0.242354971008911	0.810482313574858	25	0.993944738276298
MAGE_TF_0027	12q13.2::leader_packaging_proxy_state::accepted	12q13.2	leader_packaging_proxy_state	ENSG00000163171.8	CDC42EP3	38	0.0879019150636029	0.106493888562339	0.825417460572371	0.416941924858883	25	0.972204137901149
MAGE_TF_0027	12q13.2::leader_packaging_proxy_state::accepted	12q13.2	leader_packaging_proxy_state	ENSG00000115841.21	RMDN2	38	0.346212303278012	0.119696901987488	2.89240822050852	0.0078072493054381	25	0.878374679303193
MAGE_TF_0027	12q13.2::leader_packaging_proxy_state::accepted	12q13.2	leader_packaging_proxy_state	ENSG00000232973.13	CYP1B1-AS1	38	0.0100620203192882	0.176895737493194	0.0568810784356823	0.955092115122716	25	0.998637462224696
MAGE_TF_0027	12q13.2::leader_packaging_proxy_state::accepted	12q13.2	leader_packaging_proxy_state	ENSG00000138061.12	CYP1B1	38	0.280465096878504	0.183291751908601	1.53015667076148	0.138534377816233	25	0.936008570726979
MAGE_TF_0027	12q13.2::leader_packaging_proxy_state::accepted	12q13.2	leader_packaging_proxy_state	ENSG00000119787.14	ATL2	38	-0.0004925534047098	0.138345834234259	-0.0035603052844784	0.99718755163838	25	0.99984359736267
MAGE_TF_0027	12q13.2::leader_packaging_proxy_state::accepted	12q13.2	leader_packaging_proxy_state	ENSG00000287313.1	RP11-382L24.1	38	0.11419715023466	0.222912071523496	0.512296841773428	0.612939756832031	25	0.985104548904463
MAGE_TF_0027	12q13.2::leader_packaging_proxy_state::accepted	12q13.2	leader_packaging_proxy_state	ENSG00000213553.4	RPLP0P6	38	0.149290424663647	0.170970577757357	0.873193660698284	0.390867859311874	25	0.969427862710133
MAGE_TF_0027	12q13.2::leader_packaging_proxy_state::accepted	12q13.2	leader_packaging_proxy_state	ENSG00000143889.16	HNRNPLL	38	0.0844796390062982	0.160142859101606	0.527526731321179	0.602478711197951	25	0.98440215808083
MAGE_TF_0027	12q13.2::leader_packaging_proxy_state::accepted	12q13.2	leader_packaging_proxy_state	ENSG00000143891.17	GALM	38	-0.0164188156020555	0.175425339607186	-0.0935943213153854	0.926177488427343	25	0.997672619780526
MAGE_TF_0027	12q13.2::leader_packaging_proxy_state::accepted	12q13.2	leader_packaging_proxy_state	ENSG00000115875.19	SRSF7	38	-0.0184048775323926	0.0947641680261903	-0.194217687083012	0.847574991296847	25	0.995204204138736
MAGE_TF_0027	12q13.2::leader_packaging_proxy_state::accepted	12q13.2	leader_packaging_proxy_state	ENSG00000152147.11	GEMIN6	38	-0.0382030123036195	0.0877109504552155	-0.435555789845484	0.666896603141026	25	0.987948617905563
MAGE_TF_0027	12q13.2::leader_packaging_proxy_state::accepted	12q13.2	leader_packaging_proxy_state	ENSG00000163214.21	DHX57	38	0.292038234616608	0.159472808664597	1.83127291142669	0.0790035515031861	25	0.922225981382907
MAGE_TF_0027	12q13.2::leader_packaging_proxy_state::accepted	12q13.2	leader_packaging_proxy_state	ENSG00000188010.15	MORN2	38	0.0052885506098938	0.138741082575465	0.0381181299130863	0.969896257292738	25	0.999021468904198
MAGE_TF_0027	12q13.2::leader_packaging_proxy_state::accepted	12q13.2	leader_packaging_proxy_state	ENSG00000229692.3	SOS1-IT1	38	-0.0638925291797395	0.181173938006758	-0.352658499796787	0.727300411433117	25	0.990905831425863
MAGE_TF_0027	12q13.2::leader_packaging_proxy_state::accepted	12q13.2	leader_packaging_proxy_state	ENSG00000115904.14	SOS1	38	-0.121420342663673	0.0900622793670649	-1.34818198603217	0.189689091461102	25	0.944926704085851
MAGE_TF_0027	12q13.2::leader_packaging_proxy_state::accepted	12q13.2	leader_packaging_proxy_state	ENSG00000231312.7	MAP4K3-DT	38	0.380037707887912	0.183819829082147	2.06744674818557	0.0491914288560348	25	0.906369609087131
MAGE_TF_0027	12q13.2::leader_packaging_proxy_state::accepted	12q13.2	leader_packaging_proxy_state	ENSG00000011566.15	MAP4K3	38	0.207475759067834	0.165961026510432	1.25014747998556	0.222821700123292	25	0.949808083143137
MAGE_TF_0027	12q13.2::leader_packaging_proxy_state::accepted	12q13.2	leader_packaging_proxy_state	ENSG00000152154.11	TMEM178A	38	0.274490024767632	0.190629476330054	1.43991385829745	0.162297735091495	25	0.940338734761529
MAGE_TF_0027	12q13.2::leader_packaging_proxy_state::accepted	12q13.2	leader_packaging_proxy_state	ENSG00000138050.15	THUMPD2	38	0.0726214226620683	0.110893232862802	0.654876954952841	0.518527538353906	25	0.979621518879592
MAGE_TF_0027	12q13.2::leader_packaging_proxy_state::accepted	12q13.2	leader_packaging_proxy_state	ENSG00000285898.1	RP11-414K7.1	38	0.304916664589743	0.208169760641043	1.46475003694473	0.15545256134675	25	0.939309630785729
MAGE_TF_0027	12q13.2::leader_packaging_proxy_state::accepted	12q13.2	leader_packaging_proxy_state	ENSG00000236533.1	RPS12P4	38	0.0193716514505732	0.125898641992431	0.153867040533589	0.87894991594073	25	0.996580351240786
MAGE_TF_0027	12q13.2::leader_packaging_proxy_state::accepted	12q13.2	leader_packaging_proxy_state	ENSG00000205086.8	C2orf91	38	-0.228161374300185	0.140906631056857	-1.61923802016187	0.117944088979226	25	0.931613137251964
MAGE_TF_0027	12q13.2::leader_packaging_proxy_state::accepted	12q13.2	leader_packaging_proxy_state	ENSG00000162878.13	PKDCC	38	0.223643211305239	0.179916226213672	1.2430408085574	0.225384982653691	25	0.950405581809079
MAGE_TF_0027	12q13.2::leader_packaging_proxy_state::accepted	12q13.2	leader_packaging_proxy_state	ENSG00000143924.19	EML4	38	0.335182887762727	0.217102520119209	1.5438922016137	0.135179668510741	25	0.935595306495911
MAGE_TF_0027	12q13.2::leader_packaging_proxy_state::accepted	12q13.2	leader_packaging_proxy_state	ENSG00000115944.15	COX7A2L	38	0.0155635876682714	0.100306597771228	0.155160159093102	0.877941017345333	25	0.996580351240786
MAGE_TF_0027	12q13.2::leader_packaging_proxy_state::accepted	12q13.2	leader_packaging_proxy_state	ENSG00000057935.14	MTA3	38	-0.138027538017914	0.134402262952891	-1.02697331864341	0.314267620904725	25	0.962507554678181
MAGE_TF_0027	12q13.2::leader_packaging_proxy_state::accepted	12q13.2	leader_packaging_proxy_state	ENSG00000162881.6	OXER1	38	0.104365413036457	0.18267748479242	0.57130966717135	0.572890574357485	25	0.982601664270849
MAGE_TF_0027	12q13.2::leader_packaging_proxy_state::accepted	12q13.2	leader_packaging_proxy_state	ENSG00000162882.15	HAAO	38	-0.0267042046428987	0.169260039933435	-0.157770284429808	0.875905224835302	25	0.996577996372869
MAGE_TF_0027	12q13.2::leader_packaging_proxy_state::accepted	12q13.2	leader_packaging_proxy_state	ENSG00000287387.1	RP11-339H12.2	38	-0.0824822512294208	0.18135925358884	-0.454800345707292	0.653177654264937	25	0.987283628961178
MAGE_TF_0027	12q13.2::leader_packaging_proxy_state::accepted	12q13.2	leader_packaging_proxy_state	ENSG00000152518.8	ZFP36L2	38	0.0906365332294817	0.17849411126554	0.507784445026563	0.61605549012569	25	0.985358752180963
MAGE_TF_0027	12q13.2::leader_packaging_proxy_state::accepted	12q13.2	leader_packaging_proxy_state	ENSG00000279873.2	LINC01126	38	-0.0051262624608946	0.107226842828687	-0.0478076414977979	0.96224942498804	25	0.998785917168165
MAGE_TF_0027	12q13.2::leader_packaging_proxy_state::accepted	12q13.2	leader_packaging_proxy_state	ENSG00000234936.1	AC010883.5	38	0.0612543189024439	0.171279964436341	0.357626877749674	0.723624198935965	25	0.990803300110332
MAGE_TF_0027	12q13.2::leader_packaging_proxy_state::accepted	12q13.2	leader_packaging_proxy_state	ENSG00000264071.2	RN7SL531P	38	-0.260689402592229	0.15271604016939	-1.70702044332132	0.100210912501602	25	0.926945738838132
MAGE_TF_0027	12q13.2::leader_packaging_proxy_state::accepted	12q13.2	leader_packaging_proxy_state	ENSG00000115970.19	THADA	38	0.100546565551017	0.129295694502221	0.777648211242561	0.444073780777558	25	0.974092527050726
MAGE_TF_0027	12q13.2::leader_packaging_proxy_state::accepted	12q13.2	leader_packaging_proxy_state	ENSG00000138036.18	DYNC2LI1	38	-0.196491373903082	0.186436160650961	-1.0539338142183	0.301993253180249	25	0.961086561457825
MAGE_TF_0027	12q13.2::leader_packaging_proxy_state::accepted	12q13.2	leader_packaging_proxy_state	ENSG00000264047.2	RN7SL455P	38	0.365367261746157	0.172162021976825	2.12222915106876	0.0439028938490196	25	0.904449022825002
MAGE_TF_0027	12q13.2::leader_packaging_proxy_state::accepted	12q13.2	leader_packaging_proxy_state	ENSG00000138095.20	LRPPRC	38	0.189666458505692	0.0907591961760022	2.0897767553812	0.0469707794187291	25	0.904851682668307
MAGE_TF_0027	12q13.2::leader_packaging_proxy_state::accepted	12q13.2	leader_packaging_proxy_state	ENSG00000138032.21	PPM1B	38	0.0498448006663961	0.132240252409956	0.376926085348605	0.709409075653938	25	0.990060850931361
MAGE_TF_0027	12q13.2::leader_packaging_proxy_state::accepted	12q13.2	leader_packaging_proxy_state	ENSG00000285542.1	RP11-24I5.1	38	-0.165338329816353	0.165547306398345	-0.998737662445025	0.32749117146378	25	0.964126832347847
MAGE_TF_0027	12q13.2::leader_packaging_proxy_state::accepted	12q13.2	leader_packaging_proxy_state	ENSG00000138079.14	SLC3A1	38	-0.158315397550581	0.132359838164001	-1.19609845211823	0.242879622881228	25	0.953575218975795
MAGE_TF_0027	12q13.2::leader_packaging_proxy_state::accepted	12q13.2	leader_packaging_proxy_state	ENSG00000138078.16	PREPL	38	0.0782582691835271	0.130995605768629	0.597411407232628	0.555605752467767	25	0.981798334570012
MAGE_TF_0027	12q13.2::leader_packaging_proxy_state::accepted	12q13.2	leader_packaging_proxy_state	ENSG00000143919.15	CAMKMT	38	0.0370504387155152	0.149842051561702	0.247263290440592	0.806723832691674	25	0.993819324801092
MAGE_TF_0027	12q13.2::leader_packaging_proxy_state::accepted	12q13.2	leader_packaging_proxy_state	ENSG00000259439.2	LINC01833	38	-0.188450443160275	0.174415995581361	-1.08046536977376	0.29024845229754	25	0.959129375679689
MAGE_TF_0027	12q13.2::leader_packaging_proxy_state::accepted	12q13.2	leader_packaging_proxy_state	ENSG00000138083.5	SIX3	38	-0.28467374873845	0.189832612583715	-1.49960401884534	0.146240524153988	25	0.937662673692246
MAGE_TF_0027	12q13.2::leader_packaging_proxy_state::accepted	12q13.2	leader_packaging_proxy_state	ENSG00000068784.13	SRBD1	38	-0.141249694979241	0.101785165843115	-1.38772377889478	0.17746690326918	25	0.94310763556546
MAGE_TF_0027	12q13.2::leader_packaging_proxy_state::accepted	12q13.2	leader_packaging_proxy_state	ENSG00000171132.14	PRKCE	38	0.165124677315989	0.203179486859165	0.812703486304431	0.424060178660505	25	0.972538076365943
MAGE_TF_0027	12q13.2::leader_packaging_proxy_state::accepted	12q13.2	leader_packaging_proxy_state	ENSG00000116016.14	EPAS1	38	-0.294809011894721	0.141112659526453	-2.08917479752733	0.0470294499002315	25	0.904918596710868
MAGE_TF_0027	12q13.2::leader_packaging_proxy_state::accepted	12q13.2	leader_packaging_proxy_state	ENSG00000119729.12	RHOQ	38	-0.0275597379013859	0.146893733573403	-0.187616838587701	0.852691476993757	25	0.9955157910449
MAGE_TF_0027	12q13.2::leader_packaging_proxy_state::accepted	12q13.2	leader_packaging_proxy_state	ENSG00000250565.7	ATP6V1E2	38	0.061247895902333	0.124307297602333	0.492713598346163	0.626514710491237	25	0.986010081487572
MAGE_TF_0027	12q13.2::leader_packaging_proxy_state::accepted	12q13.2	leader_packaging_proxy_state	ENSG00000250116.2	RHOQ-AS1	38	-0.0380170025232342	0.124644532506071	-0.305003370455761	0.762888435256471	25	0.992195073721323
MAGE_TF_0027	12q13.2::leader_packaging_proxy_state::accepted	12q13.2	leader_packaging_proxy_state	ENSG00000119878.6	CRIPT	38	-0.24549066080674	0.114401845558903	-2.14586276652627	0.0417828860487777	25	0.902929770424391
MAGE_TF_0027	12q13.2::leader_packaging_proxy_state::accepted	12q13.2	leader_packaging_proxy_state	ENSG00000151665.13	PIGF	38	-0.132380739363956	0.143695674762979	-0.92125764802812	0.365721240933044	25	0.967333229056213
MAGE_TF_0027	12q13.2::leader_packaging_proxy_state::accepted	12q13.2	leader_packaging_proxy_state	ENSG00000171150.9	SOCS5	38	-0.0649339099606588	0.133656918059678	-0.485825282397024	0.631322073288988	25	0.986356628419895
MAGE_TF_0027	12q13.2::leader_packaging_proxy_state::accepted	12q13.2	leader_packaging_proxy_state	ENSG00000239332.6	LINC01119	38	0.0341577841112057	0.207636926576987	0.164507270813127	0.870654705765523	25	0.996317239223261
MAGE_TF_0027	12q13.2::leader_packaging_proxy_state::accepted	12q13.2	leader_packaging_proxy_state	ENSG00000228925.1	AC016722.4	38	-0.0401630338941426	0.137765817981879	-0.291531197524088	0.773050399005133	25	0.992670555641388
MAGE_TF_0027	12q13.2::leader_packaging_proxy_state::accepted	12q13.2	leader_packaging_proxy_state	ENSG00000068724.17	TTC7A	38	0.126729257713664	0.120066033310517	1.05549633163873	0.301292395511263	25	0.960994895318069
MAGE_TF_0027	12q13.2::leader_packaging_proxy_state::accepted	12q13.2	leader_packaging_proxy_state	ENSG00000180398.13	MCFD2	38	-0.172744331716595	0.119422881357033	-1.44649274706535	0.16046141652551	25	0.939941356189002
MAGE_TF_0027	12q13.2::leader_packaging_proxy_state::accepted	12q13.2	leader_packaging_proxy_state	ENSG00000143933.19	CALM2	38	-0.0057014470606076	0.0832459394316871	-0.0684891911789439	0.945941083820889	25	0.99835602272183
MAGE_TF_0027	12q13.2::leader_packaging_proxy_state::accepted	12q13.2	leader_packaging_proxy_state	ENSG00000236824.2	BCYRN1	38	0.121926027782955	0.164163094349431	0.742712777595603	0.464577772749815	25	0.975611765764528
MAGE_TF_0027	12q13.2::leader_packaging_proxy_state::accepted	12q13.2	leader_packaging_proxy_state	ENSG00000119888.11	EPCAM	38	-0.0509255193666337	0.121793940836234	-0.418128512937348	0.679423023831744	25	0.988691633790907
MAGE_TF_0027	12q13.2::leader_packaging_proxy_state::accepted	12q13.2	leader_packaging_proxy_state	ENSG00000095002.15	MSH2	38	0.103422218720962	0.10655880255821	0.970564760846158	0.341062291976664	25	0.964985321592768
MAGE_TF_0027	12q13.2::leader_packaging_proxy_state::accepted	12q13.2	leader_packaging_proxy_state	ENSG00000116062.17	MSH6	38	0.30583805726501	0.119506873466426	2.55916708716282	0.0169261256172467	25	0.889022974376494
MAGE_TF_0027	12q13.2::leader_packaging_proxy_state::accepted	12q13.2	leader_packaging_proxy_state	ENSG00000233230.1	AC079807.2	38	-0.157802406013123	0.157336818265772	-1.00295917861111	0.325490090156281	25	0.963934842536247
MAGE_TF_0027	12q13.2::leader_packaging_proxy_state::accepted	12q13.2	leader_packaging_proxy_state	ENSG00000138081.22	FBXO11	38	-0.0259208143018569	0.141774835649974	-0.182830854171134	0.856405346122414	25	0.99564139931151
MAGE_TF_0027	12q13.2::leader_packaging_proxy_state::accepted	12q13.2	leader_packaging_proxy_state	ENSG00000230773.9	AC079807.4	38	0.0745120128296966	0.153711898529778	0.484751106078243	0.632073242926185	25	0.986376680869456
MAGE_TF_0027	12q13.2::leader_packaging_proxy_state::accepted	12q13.2	leader_packaging_proxy_state	ENSG00000170802.16	FOXN2	38	-0.0318493361045598	0.0898382214351022	-0.354518773811292	0.725923167928272	25	0.990827490190283
MAGE_TF_0027	12q13.2::leader_packaging_proxy_state::accepted	12q13.2	leader_packaging_proxy_state	ENSG00000162869.16	PPP1R21	38	-0.0867642510297019	0.0999360732849303	-0.868197520452161	0.393544381403736	25	0.969875899980258
MAGE_TF_0027	12q13.2::leader_packaging_proxy_state::accepted	12q13.2	leader_packaging_proxy_state	ENSG00000243244.7	STON1	38	0.047433444509437	0.115242243845318	0.411597717353576	0.684141789862153	25	0.988952187052969
MAGE_TF_0027	12q13.2::leader_packaging_proxy_state::accepted	12q13.2	leader_packaging_proxy_state	ENSG00000286412.1	RP11-391D19.1	38	-0.0384205159421151	0.129182772632719	-0.297412070968232	0.76860929838584	25	0.992481879713509
MAGE_TF_0027	12q13.2::leader_packaging_proxy_state::accepted	12q13.2	leader_packaging_proxy_state	ENSG00000143942.5	CHAC2	38	0.0010550324015082	0.108647466067729	0.009710602922396	0.992329258103497	25	0.999630040580293
MAGE_TF_0027	12q13.2::leader_packaging_proxy_state::accepted	12q13.2	leader_packaging_proxy_state	ENSG00000068912.14	ERLEC1	38	-0.136191786973434	0.152153606066977	-0.895094046693071	0.379274310154844	25	0.968486211076372
MAGE_TF_0027	12q13.2::leader_packaging_proxy_state::accepted	12q13.2	leader_packaging_proxy_state	ENSG00000119737.6	GPR75	38	0.0821126615369548	0.134164603424684	0.612029249451405	0.54604497555402	25	0.981324905487871
MAGE_TF_0027	12q13.2::leader_packaging_proxy_state::accepted	12q13.2	leader_packaging_proxy_state	ENSG00000115239.24	ASB3	38	0.0051505620301398	0.159239180956334	0.0323448161388889	0.974453923317507	25	0.999128246168167
MAGE_TF_0027	12q13.2::leader_packaging_proxy_state::accepted	12q13.2	leader_packaging_proxy_state	ENSG00000170634.13	ACYP2	38	-0.170186026428654	0.119235944527994	-1.42730472008547	0.165864214701277	25	0.940856566449467
MAGE_TF_0027	12q13.2::leader_packaging_proxy_state::accepted	12q13.2	leader_packaging_proxy_state	ENSG00000068878.15	PSME4	38	0.142914870883182	0.122040384125757	1.17104573135328	0.252621606824942	25	0.954733743541459
MAGE_TF_0027	12q13.2::leader_packaging_proxy_state::accepted	12q13.2	leader_packaging_proxy_state	ENSG00000115306.16	SPTBN1	38	-0.0424322471676369	0.119831158655456	-0.354100282795729	0.726232913661707	25	0.990837857368269
MAGE_TF_0027	12q13.2::leader_packaging_proxy_state::accepted	12q13.2	leader_packaging_proxy_state	ENSG00000238018.2	AC093110.3	38	-0.153938813667439	0.113091001111858	-1.36119419011226	0.185596359146706	25	0.944262822323237
MAGE_TF_0027	12q13.2::leader_packaging_proxy_state::accepted	12q13.2	leader_packaging_proxy_state	ENSG00000214595.12	EML6	38	0.326789707324179	0.159649323274438	2.04692197011337	0.0513144544159764	25	0.90817396560207
MAGE_TF_0027	12q13.2::leader_packaging_proxy_state::accepted	12q13.2	leader_packaging_proxy_state	ENSG00000115310.18	RTN4	38	0.107091619795369	0.151047140183238	0.708994686463142	0.484887568719494	25	0.977316144661609
MAGE_TF_0027	12q13.2::leader_packaging_proxy_state::accepted	12q13.2	leader_packaging_proxy_state	ENSG00000227799.1	CDPF1P1	38	0.601413439603503	0.176604660923187	3.40542223778048	0.0022364029749331	25	0.865477886479254
MAGE_TF_0027	12q13.2::leader_packaging_proxy_state::accepted	12q13.2	leader_packaging_proxy_state	ENSG00000143947.15	RPS27A	38	-0.111087498550134	0.112258321157478	-0.989570282226994	0.331865810747013	25	0.964471535349078
MAGE_TF_0027	12q13.2::leader_packaging_proxy_state::accepted	12q13.2	leader_packaging_proxy_state	ENSG00000162994.16	CLHC1	38	0.0673188334745543	0.0963644945214675	0.698585446941325	0.491259195060981	25	0.977942485607041
MAGE_TF_0027	12q13.2::leader_packaging_proxy_state::accepted	12q13.2	leader_packaging_proxy_state	ENSG00000085760.15	MTIF2	38	0.267411493186737	0.135247529779236	1.9772005715981	0.0591456113721396	25	0.912866817497514
MAGE_TF_0027	12q13.2::leader_packaging_proxy_state::accepted	12q13.2	leader_packaging_proxy_state	ENSG00000162997.15	PRORSD1P	38	-0.412942512311303	0.173359729671836	-2.38199790166372	0.0251441108501177	25	0.891597727754427
MAGE_TF_0027	12q13.2::leader_packaging_proxy_state::accepted	12q13.2	leader_packaging_proxy_state	ENSG00000240401.9	AC012358.8	38	-0.159423838614452	0.180392566056504	-0.88376057893936	0.385245718758451	25	0.96882591315418
MAGE_TF_0027	12q13.2::leader_packaging_proxy_state::accepted	12q13.2	leader_packaging_proxy_state	ENSG00000115355.17	CCDC88A	38	0.0747592150954147	0.143289322979667	0.521736117812651	0.606446094878263	25	0.984720058707568
MAGE_TF_0027	12q13.2::leader_packaging_proxy_state::accepted	12q13.2	leader_packaging_proxy_state	ENSG00000163001.12	CFAP36	38	-0.151765763198794	0.127353527899377	-1.19168872431006	0.244573780461874	25	0.953911188261564
MAGE_TF_0027	12q13.2::leader_packaging_proxy_state::accepted	12q13.2	leader_packaging_proxy_state	ENSG00000272606.1	PPP4R3B-DT	38	-0.269644912726092	0.113979081351872	-2.36574035803687	0.0260582466779591	25	0.891597727754427
MAGE_TF_0027	12q13.2::leader_packaging_proxy_state::accepted	12q13.2	leader_packaging_proxy_state	ENSG00000275052.5	PPP4R3B	38	0.0152559193110956	0.0747726554844683	0.204030727707197	0.839981301567075	25	0.995122656323935
MAGE_TF_0027	12q13.2::leader_packaging_proxy_state::accepted	12q13.2	leader_packaging_proxy_state	ENSG00000138035.15	PNPT1	38	-0.0078844485076397	0.129002190798812	-0.0611187178978695	0.951750658154981	25	0.998570620052719
MAGE_TF_0027	12q13.2::leader_packaging_proxy_state::accepted	12q13.2	leader_packaging_proxy_state	ENSG00000115380.20	EFEMP1	38	0.0003130127249593	0.172853665295108	0.0018108538481086	0.998569521199344	25	0.999902196604094
MAGE_TF_0027	12q13.2::leader_packaging_proxy_state::accepted	12q13.2	leader_packaging_proxy_state	ENSG00000233251.8	AC007743.1	38	-0.0494292720894183	0.0910775221238433	-0.542716478630221	0.592130983945472	25	0.983641215087449
MAGE_TF_0027	12q13.2::leader_packaging_proxy_state::accepted	12q13.2	leader_packaging_proxy_state	ENSG00000271615.1	ACTG1P22	38	-0.295361328538264	0.13408265304387	-2.20283028291233	0.0370458113605236	25	0.901404018312966
MAGE_TF_0027	12q13.2::leader_packaging_proxy_state::accepted	12q13.2	leader_packaging_proxy_state	ENSG00000028116.18	VRK2	38	-0.300630774254523	0.131523795184028	-2.28575197236272	0.0310149589378967	25	0.895613138727713
MAGE_TF_0027	12q13.2::leader_packaging_proxy_state::accepted	12q13.2	leader_packaging_proxy_state	ENSG00000115392.12	FANCL	38	-0.182721056283037	0.137518664161921	-1.3287000524372	0.195948175935903	25	0.945288349145493
MAGE_TF_0027	12q13.2::leader_packaging_proxy_state::accepted	12q13.2	leader_packaging_proxy_state	ENSG00000233426.3	EIF3FP3	38	-0.130071626001417	0.188430176572539	-0.69029084601714	0.496370402416846	25	0.978221286212684
MAGE_TF_0027	12q13.2::leader_packaging_proxy_state::accepted	12q13.2	leader_packaging_proxy_state	ENSG00000225226.2	LINC01795	38	-0.103968126398308	0.136402174742958	-0.762217512984891	0.453061960270335	25	0.974705952237882
MAGE_TF_0027	12q13.2::leader_packaging_proxy_state::accepted	12q13.2	leader_packaging_proxy_state	ENSG00000228590.2	MIR4432HG	38	-0.116235987054876	0.165993430635023	-0.700244501304689	0.490240480638426	25	0.977820228852241
MAGE_TF_0027	12q13.2::leader_packaging_proxy_state::accepted	12q13.2	leader_packaging_proxy_state	ENSG00000119866.22	BCL11A	38	0.302524922284123	0.201843255191125	1.49881115421797	0.146445048625684	25	0.937691058958232
MAGE_TF_0027	12q13.2::leader_packaging_proxy_state::accepted	12q13.2	leader_packaging_proxy_state	ENSG00000115421.13	PAPOLG	38	-0.0195194399121729	0.1092615754651	-0.178648713686247	0.859653406752917	25	0.995838223489264
MAGE_TF_0027	12q13.2::leader_packaging_proxy_state::accepted	12q13.2	leader_packaging_proxy_state	ENSG00000162924.15	REL	38	0.262022578422777	0.114188796501727	2.29464348911686	0.0304243482941383	25	0.895441893370258
MAGE_TF_0027	12q13.2::leader_packaging_proxy_state::accepted	12q13.2	leader_packaging_proxy_state	ENSG00000267520.2	RP11-373L24.1	38	0.103700837678731	0.168285278070042	0.616220496932414	0.543319736301926	25	0.981168398641511
MAGE_TF_0027	12q13.2::leader_packaging_proxy_state::accepted	12q13.2	leader_packaging_proxy_state	ENSG00000237522.1	NONOP2	38	0.0559585182875293	0.156446978743573	0.357683598219235	0.723582269039803	25	0.990786557561022
MAGE_TF_0027	12q13.2::leader_packaging_proxy_state::accepted	12q13.2	leader_packaging_proxy_state	ENSG00000232713.2	RPS12P3	38	-0.124386231761918	0.138290402684853	-0.899456718232135	0.376991876963869	25	0.968206961795643
MAGE_TF_0027	12q13.2::leader_packaging_proxy_state::accepted	12q13.2	leader_packaging_proxy_state	ENSG00000162928.9	PEX13	38	-0.0719883520224111	0.130804095409093	-0.550352431988203	0.586962010747162	25	0.983405086927473
MAGE_TF_0027	12q13.2::leader_packaging_proxy_state::accepted	12q13.2	leader_packaging_proxy_state	ENSG00000162927.14	PUS10	38	0.213974269723433	0.149704901059727	1.42930704478449	0.165293716884568	25	0.940856566449467
MAGE_TF_0027	12q13.2::leader_packaging_proxy_state::accepted	12q13.2	leader_packaging_proxy_state	ENSG00000162929.14	KIAA1841	38	0.109545982224246	0.184672071052177	0.593191929890119	0.558381544980491	25	0.981831755124236
MAGE_TF_0027	12q13.2::leader_packaging_proxy_state::accepted	12q13.2	leader_packaging_proxy_state	ENSG00000212978.6	AC016747.3	38	-0.129468973786863	0.133065095175194	-0.972974720503552	0.339886650811744	25	0.964985321592768
MAGE_TF_0027	12q13.2::leader_packaging_proxy_state::accepted	12q13.2	leader_packaging_proxy_state	ENSG00000237651.8	C2orf74	38	0.0348261138150107	0.14249914971986	0.244395239434589	0.8089194361881	25	0.993918435614507
MAGE_TF_0027	12q13.2::leader_packaging_proxy_state::accepted	12q13.2	leader_packaging_proxy_state	ENSG00000173209.23	AHSA2P	38	0.0408335854489114	0.0915494939241329	0.446027429520804	0.659416592179155	25	0.987614138842812
MAGE_TF_0027	12q13.2::leader_packaging_proxy_state::accepted	12q13.2	leader_packaging_proxy_state	ENSG00000273302.1	RP11-493E12.2	38	-0.22984954433515	0.132601323692227	-1.73338800801597	0.0953456148106001	25	0.925921138917135
MAGE_TF_0027	12q13.2::leader_packaging_proxy_state::accepted	12q13.2	leader_packaging_proxy_state	ENSG00000115464.15	USP34	38	-0.0410629452241417	0.136020250142765	-0.301888470143546	0.76523420768673	25	0.992367984072888
MAGE_TF_0027	12q13.2::leader_packaging_proxy_state::accepted	12q13.2	leader_packaging_proxy_state	ENSG00000270820.6	USP34-DT	38	-0.16859223010885	0.124325553690822	-1.35605452864592	0.187204589012694	25	0.944643194914001
MAGE_TF_0027	12q13.2::leader_packaging_proxy_state::accepted	12q13.2	leader_packaging_proxy_state	ENSG00000285857.1	RP11-355B11.3	38	-0.0609847574599001	0.15474685775067	-0.394093672377886	0.696853418223248	25	0.989586870315269
MAGE_TF_0027	12q13.2::leader_packaging_proxy_state::accepted	12q13.2	leader_packaging_proxy_state	ENSG00000082898.19	XPO1	38	0.133704936421706	0.134852383070275	0.991491091054941	0.330945904660568	25	0.96446465057262
MAGE_TF_0027	12q13.2::leader_packaging_proxy_state::accepted	12q13.2	leader_packaging_proxy_state	ENSG00000170264.13	FAM161A	38	0.256849941270945	0.148572629657104	1.72878370574539	0.0961804531344174	25	0.926125337276781
MAGE_TF_0027	12q13.2::leader_packaging_proxy_state::accepted	12q13.2	leader_packaging_proxy_state	ENSG00000236498.1	AC107081.5	38	0.159847939268734	0.163819308562217	0.975757623882441	0.338532510560782	25	0.964985321592768
MAGE_TF_0027	12q13.2::leader_packaging_proxy_state::accepted	12q13.2	leader_packaging_proxy_state	ENSG00000286360.1	RP11-681L4.4	38	0.13942749822846	0.104273366186482	1.33713433571434	0.193218992991108	25	0.945215042697488
MAGE_TF_0027	12q13.2::leader_packaging_proxy_state::accepted	12q13.2	leader_packaging_proxy_state	ENSG00000115484.15	CCT4	38	0.175650045579149	0.136522604591151	1.28660045788882	0.210020675149942	25	0.947506403092602
MAGE_TF_0027	12q13.2::leader_packaging_proxy_state::accepted	12q13.2	leader_packaging_proxy_state	ENSG00000173163.10	COMMD1	38	-0.0830375504159755	0.152262526879989	-0.545357758849124	0.590340526664282	25	0.983585598708169
MAGE_TF_0027	12q13.2::leader_packaging_proxy_state::accepted	12q13.2	leader_packaging_proxy_state	ENSG00000229839.6	AC018462.2	38	-0.0984855356765086	0.176984775119649	-0.556463320700486	0.582841427575134	25	0.983139709313318
MAGE_TF_0027	12q13.2::leader_packaging_proxy_state::accepted	12q13.2	leader_packaging_proxy_state	ENSG00000170340.11	B3GNT2	38	-0.198475936081119	0.115313340944284	-1.72118797752133	0.097571245211471	25	0.926216527495418
MAGE_TF_0027	12q13.2::leader_packaging_proxy_state::accepted	12q13.2	leader_packaging_proxy_state	ENSG00000186889.10	TMEM17	38	0.135093542437794	0.178648244478197	0.756198544421082	0.456597278506552	25	0.975077442804825
MAGE_TF_0027	12q13.2::leader_packaging_proxy_state::accepted	12q13.2	leader_packaging_proxy_state	ENSG00000226622.6	AC092155.4	38	0.252514908466954	0.124082388457263	2.03505841245091	0.0525783474282297	25	0.908849092999462
MAGE_TF_0027	12q13.2::leader_packaging_proxy_state::accepted	12q13.2	leader_packaging_proxy_state	ENSG00000115504.15	EHBP1	38	-0.119506830162894	0.13715263660717	-0.871341835776612	0.391858544385706	25	0.969556761232103
MAGE_TF_0027	12q13.2::leader_packaging_proxy_state::accepted	12q13.2	leader_packaging_proxy_state	ENSG00000231609.7	AC009501.4	38	-0.120313832325078	0.149797124571628	-0.803178516738138	0.429442087320511	25	0.973148320658177
MAGE_TF_0027	12q13.2::leader_packaging_proxy_state::accepted	12q13.2	leader_packaging_proxy_state	ENSG00000115507.10	OTX1	38	-0.125049713261773	0.190451543642245	-0.656595955434592	0.517439626205385	25	0.979565704275108
MAGE_TF_0027	12q13.2::leader_packaging_proxy_state::accepted	12q13.2	leader_packaging_proxy_state	ENSG00000014641.21	MDH1	38	0.137825698928021	0.079813177086474	1.72685393514272	0.0965321940992924	25	0.926207084261771
MAGE_TF_0027	12q13.2::leader_packaging_proxy_state::accepted	12q13.2	leader_packaging_proxy_state	ENSG00000143951.16	WDPCP	38	0.0202092039196391	0.0876373540480622	0.230600343188773	0.819501967161592	25	0.994298848904419
MAGE_TF_0027	12q13.2::leader_packaging_proxy_state::accepted	12q13.2	leader_packaging_proxy_state	ENSG00000169764.16	UGP2	38	-0.0261469990691389	0.109498940252656	-0.238787690627943	0.813216829174749	25	0.994040114995031
MAGE_TF_0027	12q13.2::leader_packaging_proxy_state::accepted	12q13.2	leader_packaging_proxy_state	ENSG00000143952.20	VPS54	38	-0.088893469154155	0.131622463323952	-0.675367007342573	0.505641918683021	25	0.979034781152144
MAGE_TF_0027	12q13.2::leader_packaging_proxy_state::accepted	12q13.2	leader_packaging_proxy_state	ENSG00000225889.9	AC074289.1	38	-0.0294672547782784	0.12061925720415	-0.244299753300624	0.808992562072706	25	0.993918435614507
MAGE_TF_0027	12q13.2::leader_packaging_proxy_state::accepted	12q13.2	leader_packaging_proxy_state	ENSG00000197329.12	PELI1	38	0.136012439258817	0.166292540468842	0.817910646354588	0.421135736447597	25	0.972354800582365
MAGE_TF_0027	12q13.2::leader_packaging_proxy_state::accepted	12q13.2	leader_packaging_proxy_state	ENSG00000119862.13	LGALSL	38	0.36487163107426	0.135028621938771	2.70217992182213	0.0121965298553157	25	0.882639226071572
MAGE_TF_0027	12q13.2::leader_packaging_proxy_state::accepted	12q13.2	leader_packaging_proxy_state	ENSG00000260101.1	RP11-568N6.1	38	-0.13022529938079	0.126448883487313	-1.0298651580728	0.312934605354925	25	0.962350672908868
MAGE_TF_0027	12q13.2::leader_packaging_proxy_state::accepted	12q13.2	leader_packaging_proxy_state	ENSG00000119844.15	AFTPH	38	-0.170072702553735	0.0971872878003019	-1.7499480271864	0.0923937124060803	25	0.9255078642857
MAGE_TF_0027	12q13.2::leader_packaging_proxy_state::accepted	12q13.2	leader_packaging_proxy_state	ENSG00000179833.4	SERTAD2	38	0.202616773458303	0.124595272794898	1.62619952517653	0.116448148737954	25	0.931170234952175
MAGE_TF_0027	12q13.2::leader_packaging_proxy_state::accepted	12q13.2	leader_packaging_proxy_state	ENSG00000115902.11	SLC1A4	38	0.202141954652134	0.197960302372228	1.02112369111279	0.316976148843516	25	0.96281947485812
MAGE_TF_0027	12q13.2::leader_packaging_proxy_state::accepted	12q13.2	leader_packaging_proxy_state	ENSG00000232613.6	LINC02576	38	0.0381915627973766	0.124007117551037	0.307978796311094	0.760649853425906	25	0.992059399813938
MAGE_TF_0027	12q13.2::leader_packaging_proxy_state::accepted	12q13.2	leader_packaging_proxy_state	ENSG00000237638.2	LINC02245	38	-0.113820490391172	0.15904666929191	-0.715642087306269	0.480843579923337	25	0.97718944817586
MAGE_TF_0027	12q13.2::leader_packaging_proxy_state::accepted	12q13.2	leader_packaging_proxy_state	ENSG00000011523.14	CEP68	38	0.0605222012768609	0.138034086517631	0.438458375056007	0.66481968922107	25	0.987833592716961
MAGE_TF_0027	12q13.2::leader_packaging_proxy_state::accepted	12q13.2	leader_packaging_proxy_state	ENSG00000138069.18	RAB1A	38	-0.103888319594804	0.157876409006639	-0.658035739781963	0.516529388369204	25	0.97951678770608
MAGE_TF_0027	12q13.2::leader_packaging_proxy_state::accepted	12q13.2	leader_packaging_proxy_state	ENSG00000172974.11	VDAC2P5	38	-0.140139206760794	0.158578268620457	-0.88372264358747	0.385265808104713	25	0.96882591315418
MAGE_TF_0027	12q13.2::leader_packaging_proxy_state::accepted	12q13.2	leader_packaging_proxy_state	ENSG00000273763.2	RP11-420C9.1	38	-0.103258269292589	0.153321753232326	-0.673474357784858	0.506824614353835	25	0.979034781152144
MAGE_TF_0027	12q13.2::leader_packaging_proxy_state::accepted	12q13.2	leader_packaging_proxy_state	ENSG00000138071.14	ACTR2	38	0.198985708496901	0.0806249097809941	2.46804255703873	0.0207780105505985	25	0.889022974376494
MAGE_TF_0027	12q13.2::leader_packaging_proxy_state::accepted	12q13.2	leader_packaging_proxy_state	ENSG00000198369.10	SPRED2	38	0.289207980088997	0.123934023739358	2.33356403159492	0.0279578404643531	25	0.892915425908946
MAGE_TF_0027	12q13.2::leader_packaging_proxy_state::accepted	12q13.2	leader_packaging_proxy_state	ENSG00000204929.13	AC074391.1	38	0.0870405639460867	0.205086692019787	0.424408639531272	0.674897908174065	25	0.988522520982747
MAGE_TF_0027	12q13.2::leader_packaging_proxy_state::accepted	12q13.2	leader_packaging_proxy_state	ENSG00000235725.1	AC007389.3	38	0.0824930401872719	0.181042384532261	0.455655952612422	0.652570546978473	25	0.987283628961178
MAGE_TF_0027	12q13.2::leader_packaging_proxy_state::accepted	12q13.2	leader_packaging_proxy_state	ENSG00000232164.1	LINC01873	38	0.0770208226283531	0.118588293458277	0.649480824643548	0.521950745075488	25	0.979652468837837
MAGE_TF_0027	12q13.2::leader_packaging_proxy_state::accepted	12q13.2	leader_packaging_proxy_state	ENSG00000143995.20	MEIS1	38	-0.0947266319587667	0.147945811523801	-0.640279241318889	0.527816383609801	25	0.980004669571612
MAGE_TF_0027	12q13.2::leader_packaging_proxy_state::accepted	12q13.2	leader_packaging_proxy_state	ENSG00000143971.9	ETAA1	38	0.0140503770786195	0.150594624057879	0.0932993270278984	0.926409462889592	25	0.997692546378475
MAGE_TF_0027	12q13.2::leader_packaging_proxy_state::accepted	12q13.2	leader_packaging_proxy_state	ENSG00000197223.12	C1D	38	-0.178474702015383	0.12258558758725	-1.45591912987613	0.157859370915361	25	0.939611857930826
MAGE_TF_0027	12q13.2::leader_packaging_proxy_state::accepted	12q13.2	leader_packaging_proxy_state	ENSG00000243667.7	WDR92	38	0.184959468856445	0.124640883564321	1.4839390059442	0.150324590506474	25	0.938373598406428
MAGE_TF_0027	12q13.2::leader_packaging_proxy_state::accepted	12q13.2	leader_packaging_proxy_state	ENSG00000115946.8	PNO1	38	-0.0258505914586998	0.0633893580611555	-0.407806487545752	0.686887138178355	25	0.989000885840572
MAGE_TF_0027	12q13.2::leader_packaging_proxy_state::accepted	12q13.2	leader_packaging_proxy_state	ENSG00000273064.1	RP11-474G23.3	38	-0.135694629284253	0.172784860218272	-0.785338652430749	0.439634798685887	25	0.973891222140564
MAGE_TF_0027	12q13.2::leader_packaging_proxy_state::accepted	12q13.2	leader_packaging_proxy_state	ENSG00000221823.11	PPP3R1	38	0.305739937926752	0.125117307039669	2.44362626690659	0.0219399162096878	25	0.889917643961382
MAGE_TF_0027	12q13.2::leader_packaging_proxy_state::accepted	12q13.2	leader_packaging_proxy_state	ENSG00000273398.6	RP11-474G23.1	38	0.120573217997843	0.163028559953537	0.739583408159935	0.466441352422978	25	0.975812491573852
MAGE_TF_0027	12q13.2::leader_packaging_proxy_state::accepted	12q13.2	leader_packaging_proxy_state	ENSG00000115956.10	PLEK	38	0.259080568762175	0.157071498668082	1.64944353978347	0.111567421578379	25	0.928745159356503
MAGE_TF_0027	12q13.2::leader_packaging_proxy_state::accepted	12q13.2	leader_packaging_proxy_state	ENSG00000203395.2	AC015969.3	38	0.0100593765741792	0.091378375304521	0.110084870087217	0.913221020433964	25	0.997432767411055
MAGE_TF_0027	12q13.2::leader_packaging_proxy_state::accepted	12q13.2	leader_packaging_proxy_state	ENSG00000204923.4	FBXO48	38	0.022328147418154	0.115394682991404	0.193493728127988	0.848135821976083	25	0.99524199121677
MAGE_TF_0027	12q13.2::leader_packaging_proxy_state::accepted	12q13.2	leader_packaging_proxy_state	ENSG00000169621.10	APLF	38	0.262724124612558	0.170329817996953	1.54244352340738	0.135530318404563	25	0.935719472887629
MAGE_TF_0027	12q13.2::leader_packaging_proxy_state::accepted	12q13.2	leader_packaging_proxy_state	ENSG00000163219.12	ARHGAP25	38	0.260268191503437	0.152111321478682	1.71103760701937	0.0994563759365876	25	0.926850572933277
MAGE_TF_0027	12q13.2::leader_packaging_proxy_state::accepted	12q13.2	leader_packaging_proxy_state	ENSG00000169604.21	ANTXR1	38	-0.0607554224698353	0.152570975323906	-0.398210880810407	0.693855152271847	25	0.989423655923237
MAGE_TF_0027	12q13.2::leader_packaging_proxy_state::accepted	12q13.2	leader_packaging_proxy_state	ENSG00000198380.13	GFPT1	38	0.0708465107167936	0.15502071428774	0.457013187187956	0.651608003908954	25	0.987283628961178
MAGE_TF_0027	12q13.2::leader_packaging_proxy_state::accepted	12q13.2	leader_packaging_proxy_state	ENSG00000169599.13	NFU1	38	-0.204076694651953	0.0928885574152446	-2.19700574893911	0.0375068794527639	25	0.901897456902738
MAGE_TF_0027	12q13.2::leader_packaging_proxy_state::accepted	12q13.2	leader_packaging_proxy_state	ENSG00000196975.16	ANXA4	38	-0.229811758823682	0.135257663285715	-1.69906645761159	0.101719179910961	25	0.927137414152513
MAGE_TF_0027	12q13.2::leader_packaging_proxy_state::accepted	12q13.2	leader_packaging_proxy_state	ENSG00000115977.21	AAK1	38	-0.047472765580611	0.118120526818609	-0.401901065455897	0.691172169113176	25	0.989209267357149
MAGE_TF_0027	12q13.2::leader_packaging_proxy_state::accepted	12q13.2	leader_packaging_proxy_state	ENSG00000087338.5	GMCL1	38	-0.114361300133305	0.0996058324697104	-1.14813859086095	0.261779399390699	25	0.955532559115435
MAGE_TF_0027	12q13.2::leader_packaging_proxy_state::accepted	12q13.2	leader_packaging_proxy_state	ENSG00000124380.11	SNRNP27	38	-0.184717904583006	0.14286700020471	-1.29293611763619	0.207854531524944	25	0.946872665724534
MAGE_TF_0027	12q13.2::leader_packaging_proxy_state::accepted	12q13.2	leader_packaging_proxy_state	ENSG00000059728.11	MXD1	38	0.144704586248542	0.107922885271978	1.34081465561145	0.192037427689547	25	0.944926704085851
MAGE_TF_0027	12q13.2::leader_packaging_proxy_state::accepted	12q13.2	leader_packaging_proxy_state	ENSG00000244617.3	ASPRV1	38	-0.113227054941157	0.12426179263751	-0.911197662112096	0.370894069568036	25	0.967564399963313
MAGE_TF_0027	12q13.2::leader_packaging_proxy_state::accepted	12q13.2	leader_packaging_proxy_state	ENSG00000169564.7	PCBP1	38	0.0544387400321885	0.11216393061958	0.4853497887554	0.631654535400305	25	0.986372240568079
MAGE_TF_0027	12q13.2::leader_packaging_proxy_state::accepted	12q13.2	leader_packaging_proxy_state	ENSG00000179818.15	PCBP1-AS1	38	-0.0158333690544329	0.113205619240989	-0.139863808533455	0.889888319990881	25	0.996774991777975
MAGE_TF_0027	12q13.2::leader_packaging_proxy_state::accepted	12q13.2	leader_packaging_proxy_state	ENSG00000231327.1	LINC01816	38	-0.11565537511776	0.150184583766735	-0.770088195585998	0.448463835607448	25	0.974328395548189
MAGE_TF_0027	12q13.2::leader_packaging_proxy_state::accepted	12q13.2	leader_packaging_proxy_state	ENSG00000115998.8	C2orf42	38	-0.0805955550205225	0.174750482763129	-0.461203618703409	0.648640064090976	25	0.987089256773258
MAGE_TF_0027	12q13.2::leader_packaging_proxy_state::accepted	12q13.2	leader_packaging_proxy_state	ENSG00000116001.17	TIA1	38	-0.256432420108147	0.13205395541588	-1.94187610132963	0.0635012541692474	25	0.914839611198019
MAGE_TF_0027	12q13.2::leader_packaging_proxy_state::accepted	12q13.2	leader_packaging_proxy_state	ENSG00000116005.12	PCYOX1	38	0.198312616815827	0.149349238306567	1.32784484919001	0.196226569731663	25	0.945288349145493
MAGE_TF_0027	12q13.2::leader_packaging_proxy_state::accepted	12q13.2	leader_packaging_proxy_state	ENSG00000143977.14	SNRPG	38	-0.244250817511872	0.0722899052167198	-3.37876798675591	0.0023898199601955	25	0.87177287835981
MAGE_TF_0027	12q13.2::leader_packaging_proxy_state::accepted	12q13.2	leader_packaging_proxy_state	ENSG00000035141.8	FAM136A	38	0.0409798994738099	0.116975337542677	0.350329397073627	0.729026067783518	25	0.991070267562012
MAGE_TF_0027	12q13.2::leader_packaging_proxy_state::accepted	12q13.2	leader_packaging_proxy_state	ENSG00000163235.16	TGFA	38	-0.0929488853476434	0.163349819167646	-0.569017375233516	0.574421401227575	25	0.982657694891921
MAGE_TF_0027	12q13.2::leader_packaging_proxy_state::accepted	12q13.2	leader_packaging_proxy_state	ENSG00000075340.23	ADD2	38	-0.0349831614557014	0.147967068741727	-0.236425319182092	0.815029049121351	25	0.99413200514134
MAGE_TF_0027	12q13.2::leader_packaging_proxy_state::accepted	12q13.2	leader_packaging_proxy_state	ENSG00000144031.12	ANKRD53	38	0.356965754915732	0.127771133947001	2.79379030214917	0.0098521944807571	25	0.878684906676614
MAGE_TF_0027	12q13.2::leader_packaging_proxy_state::accepted	12q13.2	leader_packaging_proxy_state	ENSG00000144043.12	TEX261	38	0.169218061339428	0.0973250735327557	1.73868927293927	0.0943920362992846	25	0.92581888528247
MAGE_TF_0027	12q13.2::leader_packaging_proxy_state::accepted	12q13.2	leader_packaging_proxy_state	ENSG00000124357.13	NAGK	38	-0.304580036389748	0.133522766933682	-2.28110938220016	0.0313274680569088	25	0.895613138727713
MAGE_TF_0027	12q13.2::leader_packaging_proxy_state::accepted	12q13.2	leader_packaging_proxy_state	ENSG00000288065.1	RP11-467P9.2	38	0.142688272448815	0.128216718197794	1.11286791967875	0.276351832743491	25	0.957440994609288
MAGE_TF_0027	12q13.2::leader_packaging_proxy_state::accepted	12q13.2	leader_packaging_proxy_state	ENSG00000124370.11	MCEE	38	-0.16076657230705	0.182257284819252	-0.882085851693036	0.386133247446093	25	0.968873658014244
MAGE_TF_0027	12q13.2::leader_packaging_proxy_state::accepted	12q13.2	leader_packaging_proxy_state	ENSG00000124383.9	MPHOSPH10	38	-0.0390146405761868	0.120936057549059	-0.322605526977428	0.749676569686057	25	0.991687819200033
MAGE_TF_0027	12q13.2::leader_packaging_proxy_state::accepted	12q13.2	leader_packaging_proxy_state	ENSG00000124374.9	PAIP2B	38	0.0167866141180542	0.167531108720687	0.100199982237575	0.920984781942479	25	0.997613587602716
MAGE_TF_0027	12q13.2::leader_packaging_proxy_state::accepted	12q13.2	leader_packaging_proxy_state	ENSG00000075292.19	ZNF638	38	-0.103139907986918	0.0637118830509048	-1.61884884024713	0.118028188782945	25	0.931613137251964
MAGE_TF_0027	12q13.2::leader_packaging_proxy_state::accepted	12q13.2	leader_packaging_proxy_state	ENSG00000281195.1	RP11-236P2.2	38	0.0672582411930122	0.125379112374031	0.536438964349718	0.596396930453085	25	0.984000860929121
MAGE_TF_0027	12q13.2::leader_packaging_proxy_state::accepted	12q13.2	leader_packaging_proxy_state	ENSG00000144036.16	EXOC6B	38	0.159259052647484	0.128687441415713	1.23756483846013	0.227375283027813	25	0.950949463423967
MAGE_TF_0027	12q13.2::leader_packaging_proxy_state::accepted	12q13.2	leader_packaging_proxy_state	ENSG00000116096.6	SPR	38	-0.216044800528252	0.145047753506754	-1.489473606485	0.148871231334061	25	0.938011046873038
MAGE_TF_0027	12q13.2::leader_packaging_proxy_state::accepted	12q13.2	leader_packaging_proxy_state	ENSG00000135638.14	EMX1	38	-0.466683384101222	0.162005344700361	-2.88066659136698	0.0080277164794017	25	0.878374679303193
MAGE_TF_0027	12q13.2::leader_packaging_proxy_state::accepted	12q13.2	leader_packaging_proxy_state	ENSG00000144040.13	SFXN5	38	-0.0137869566092543	0.163695348656841	-0.0842232642673085	0.933549743266902	25	0.997958474544607
MAGE_TF_0027	12q13.2::leader_packaging_proxy_state::accepted	12q13.2	leader_packaging_proxy_state	ENSG00000135631.17	RAB11FIP5	38	-0.150430087838924	0.18501515002149	-0.813069026084899	0.423854474041438	25	0.972530527783238
MAGE_TF_0027	12q13.2::leader_packaging_proxy_state::accepted	12q13.2	leader_packaging_proxy_state	ENSG00000135632.12	SMYD5	38	0.098156116258256	0.149257291051162	0.657630294419654	0.516785623576093	25	0.97951678770608
MAGE_TF_0027	12q13.2::leader_packaging_proxy_state::accepted	12q13.2	leader_packaging_proxy_state	ENSG00000135617.4	PRADC1	38	-0.1908007290159	0.0899722404104708	-2.12066219697798	0.0440468024698626	25	0.904449022825002
MAGE_TF_0027	12q13.2::leader_packaging_proxy_state::accepted	12q13.2	leader_packaging_proxy_state	ENSG00000135624.16	CCT7	38	0.0970465797077732	0.0779723090886085	1.24462877708917	0.224810293665633	25	0.950191770827403
MAGE_TF_0027	12q13.2::leader_packaging_proxy_state::accepted	12q13.2	leader_packaging_proxy_state	ENSG00000163013.12	FBXO41	38	0.153648105919228	0.0955452961522116	1.60811795145262	0.120366801811927	25	0.932124094155149
MAGE_TF_0027	12q13.2::leader_packaging_proxy_state::accepted	12q13.2	leader_packaging_proxy_state	ENSG00000135625.8	EGR4	38	0.231064869351163	0.202467007358003	1.14124702274378	0.26458158392846	25	0.955691321171139
MAGE_TF_0027	12q13.2::leader_packaging_proxy_state::accepted	12q13.2	leader_packaging_proxy_state	ENSG00000116127.20	ALMS1	38	0.146581676646147	0.103575692199644	1.41521310196613	0.169342786235069	25	0.941730049755917
MAGE_TF_0027	12q13.2::leader_packaging_proxy_state::accepted	12q13.2	leader_packaging_proxy_state	ENSG00000230002.3	ALMS1-IT1	38	-0.0197783741358402	0.115470250643161	-0.171285452535836	0.865378178605166	25	0.996147507162303
MAGE_TF_0027	12q13.2::leader_packaging_proxy_state::accepted	12q13.2	leader_packaging_proxy_state	ENSG00000144034.16	TPRKB	38	-0.0628467168227696	0.104419818287322	-0.601865793807843	0.552683199782904	25	0.981642929460857
MAGE_TF_0027	12q13.2::leader_packaging_proxy_state::accepted	12q13.2	leader_packaging_proxy_state	ENSG00000273245.1	RP11-434P11.2	38	-0.121016164769593	0.164504899717097	-0.735638664731006	0.468796758430546	25	0.975966628697246
MAGE_TF_0027	12q13.2::leader_packaging_proxy_state::accepted	12q13.2	leader_packaging_proxy_state	ENSG00000144048.10	DUSP11	38	-0.198863131192666	0.09899266769578	-2.00886728099705	0.0554667666947112	25	0.910004784885375
MAGE_TF_0027	12q13.2::leader_packaging_proxy_state::accepted	12q13.2	leader_packaging_proxy_state	ENSG00000187833.7	C2orf78	38	-0.0597081538996324	0.189955229985897	-0.314327507087145	0.755880483111394	25	0.991854281630506
MAGE_TF_0027	12q13.2::leader_packaging_proxy_state::accepted	12q13.2	leader_packaging_proxy_state	ENSG00000287250.1	RP11-51I5.3	38	0.0707951109918863	0.143698013576798	0.492665898642019	0.626547942679111	25	0.986010081487572
MAGE_TF_0027	12q13.2::leader_packaging_proxy_state::accepted	12q13.2	leader_packaging_proxy_state	ENSG00000124356.17	STAMBP	38	-0.0389033999366546	0.0846421437041219	-0.459622101168027	0.649759507025664	25	0.987164061689677
MAGE_TF_0027	12q13.2::leader_packaging_proxy_state::accepted	12q13.2	leader_packaging_proxy_state	ENSG00000163017.14	ACTG2	38	-0.0766044255727418	0.115855469475293	-0.661206811553065	0.514527732257781	25	0.979369223212076
MAGE_TF_0027	12q13.2::leader_packaging_proxy_state::accepted	12q13.2	leader_packaging_proxy_state	ENSG00000114956.20	DGUOK	38	-0.0610567504134006	0.100127663544992	-0.609789025846638	0.54750456032917	25	0.981329492435284
MAGE_TF_0027	12q13.2::leader_packaging_proxy_state::accepted	12q13.2	leader_packaging_proxy_state	ENSG00000237883.2	DGUOK-AS1	38	0.0362943514036827	0.195168199680181	0.185964473019465	0.853973306800426	25	0.995598431640096
MAGE_TF_0027	12q13.2::leader_packaging_proxy_state::accepted	12q13.2	leader_packaging_proxy_state	ENSG00000187605.16	TET3	38	-0.0099840958648888	0.103587390266845	-0.0963833130574042	0.923984642798233	25	0.997625798822214
MAGE_TF_0027	12q13.2::leader_packaging_proxy_state::accepted	12q13.2	leader_packaging_proxy_state	ENSG00000257800.1	FNBP1P1	38	0.0299806041149525	0.132663291000656	0.225990203384931	0.823046460038129	25	0.994398049697409
MAGE_TF_0027	12q13.2::leader_packaging_proxy_state::accepted	12q13.2	leader_packaging_proxy_state	ENSG00000217702.3	RP11-287D1.4	38	0.124424622278607	0.148608311544558	0.837265567352202	0.410376160289485	25	0.971703023478154
MAGE_TF_0027	12q13.2::leader_packaging_proxy_state::accepted	12q13.2	leader_packaging_proxy_state	ENSG00000163170.12	BOLA3	38	0.010110928432572	0.0959787210898128	0.105345521567334	0.916942339148121	25	0.997486699711558
MAGE_TF_0027	12q13.2::leader_packaging_proxy_state::accepted	12q13.2	leader_packaging_proxy_state	ENSG00000225439.3	BOLA3-AS1	38	0.0783559720804529	0.126473820337394	0.619543015870185	0.541164478501856	25	0.981090511650401
MAGE_TF_0027	12q13.2::leader_packaging_proxy_state::accepted	12q13.2	leader_packaging_proxy_state	ENSG00000114978.18	MOB1A	38	0.0846488689218214	0.124878523212119	0.677849695403882	0.504092854460842	25	0.979034781152144
MAGE_TF_0027	12q13.2::leader_packaging_proxy_state::accepted	12q13.2	leader_packaging_proxy_state	ENSG00000065911.13	MTHFD2	38	0.147544996056432	0.0955822028824814	1.54364506787774	0.135239434125226	25	0.935662623326658
MAGE_TF_0027	12q13.2::leader_packaging_proxy_state::accepted	12q13.2	leader_packaging_proxy_state	ENSG00000188687.17	SLC4A5	38	0.082877328584137	0.189082216007274	0.438313715240933	0.664923134579905	25	0.987848413744739
MAGE_TF_0027	12q13.2::leader_packaging_proxy_state::accepted	12q13.2	leader_packaging_proxy_state	ENSG00000204843.13	DCTN1	38	0.120224709529223	0.082596111357292	1.45557348346775	0.15795418036705	25	0.939647188712118
MAGE_TF_0027	12q13.2::leader_packaging_proxy_state::accepted	12q13.2	leader_packaging_proxy_state	ENSG00000286623.1	RP11-523H20.6	38	-0.0900283847241416	0.146909170609829	-0.61281664276252	0.54553244746351	25	0.981324905487871
MAGE_TF_0027	12q13.2::leader_packaging_proxy_state::accepted	12q13.2	leader_packaging_proxy_state	ENSG00000284308.2	C2orf81	38	0.0649443769449629	0.185059243620711	0.35093830318506	0.728574781850111	25	0.991022706833667
MAGE_TF_0027	12q13.2::leader_packaging_proxy_state::accepted	12q13.2	leader_packaging_proxy_state	ENSG00000005448.17	WDR54	38	-0.0344980649222773	0.111807487016451	-0.308548790808626	0.760221256091214	25	0.992009819992732
MAGE_TF_0027	12q13.2::leader_packaging_proxy_state::accepted	12q13.2	leader_packaging_proxy_state	ENSG00000114993.17	RTKN	38	-0.242260146590701	0.187298234225995	-1.29344597183115	0.207680963711502	25	0.946827558074217
MAGE_TF_0027	12q13.2::leader_packaging_proxy_state::accepted	12q13.2	leader_packaging_proxy_state	ENSG00000115274.15	INO80B	38	-0.0044623613530489	0.13002690598709	-0.0343187536392817	0.97289551699937	25	0.9990584307365
MAGE_TF_0027	12q13.2::leader_packaging_proxy_state::accepted	12q13.2	leader_packaging_proxy_state	ENSG00000274049.4	INO80B-WBP1	38	0.168123877717854	0.172493408341997	0.974668419702857	0.339062071102382	25	0.964985321592768
MAGE_TF_0027	12q13.2::leader_packaging_proxy_state::accepted	12q13.2	leader_packaging_proxy_state	ENSG00000239779.7	WBP1	38	-0.0029401879121695	0.104983889063923	-0.0280060868232771	0.977879666834498	25	0.999248931079319
MAGE_TF_0027	12q13.2::leader_packaging_proxy_state::accepted	12q13.2	leader_packaging_proxy_state	ENSG00000286883.1	RP11-523H20.7	38	-0.168554509830287	0.159849521562032	-1.05445739332336	0.301758276843216	25	0.961060817830909
MAGE_TF_0027	12q13.2::leader_packaging_proxy_state::accepted	12q13.2	leader_packaging_proxy_state	ENSG00000115275.14	MOGS	38	-0.095855114921843	0.108770869151948	-0.881257230627971	0.386572868035182	25	0.968981201849122
MAGE_TF_0027	12q13.2::leader_packaging_proxy_state::accepted	12q13.2	leader_packaging_proxy_state	ENSG00000204822.7	MRPL53	38	-0.131923653873126	0.100657048399506	-1.31062509750458	0.201897716632092	25	0.946295094130096
MAGE_TF_0027	12q13.2::leader_packaging_proxy_state::accepted	12q13.2	leader_packaging_proxy_state	ENSG00000115282.21	TTC31	38	-0.0485116110365184	0.129853962049258	-0.373585913521193	0.711861835199422	25	0.990230102584667
MAGE_TF_0027	12q13.2::leader_packaging_proxy_state::accepted	12q13.2	leader_packaging_proxy_state	ENSG00000135637.14	CCDC142	38	-0.165004746731467	0.148850808905925	-1.10852435364158	0.278186268222153	25	0.957701824505839
MAGE_TF_0027	12q13.2::leader_packaging_proxy_state::accepted	12q13.2	leader_packaging_proxy_state	ENSG00000257702.3	LBX2-AS1	38	-0.319747462265856	0.153041284574879	-2.08928893372828	0.0470183204702567	25	0.904901397831443
MAGE_TF_0027	12q13.2::leader_packaging_proxy_state::accepted	12q13.2	leader_packaging_proxy_state	ENSG00000179528.16	LBX2	38	-0.0385228698427136	0.17622372368983	-0.218602064671595	0.828734775668963	25	0.99452614250903
MAGE_TF_0027	12q13.2::leader_packaging_proxy_state::accepted	12q13.2	leader_packaging_proxy_state	ENSG00000115289.14	PCGF1	38	-0.334196746109261	0.134656434904264	-2.48184757265305	0.0201464971733726	25	0.889022974376494
MAGE_TF_0027	12q13.2::leader_packaging_proxy_state::accepted	12q13.2	leader_packaging_proxy_state	ENSG00000115297.11	TLX2	38	-0.111280185581378	0.16606002677001	-0.670120243539998	0.508924346727059	25	0.979075008912445
MAGE_TF_0027	12q13.2::leader_packaging_proxy_state::accepted	12q13.2	leader_packaging_proxy_state	ENSG00000144045.14	DQX1	38	-0.182068563715991	0.125984284614584	-1.44516885001158	0.16082960199368	25	0.940102197977977
MAGE_TF_0027	12q13.2::leader_packaging_proxy_state::accepted	12q13.2	leader_packaging_proxy_state	ENSG00000115317.12	HTRA2	38	0.0794920030979414	0.128306686856477	0.619546845495751	0.541161996909602	25	0.981090511650401
MAGE_TF_0027	12q13.2::leader_packaging_proxy_state::accepted	12q13.2	leader_packaging_proxy_state	ENSG00000115307.17	AUP1	38	-0.155516228936244	0.12132386430139	-1.28182719724385	0.211664056852919	25	0.948100208838993
MAGE_TF_0027	12q13.2::leader_packaging_proxy_state::accepted	12q13.2	leader_packaging_proxy_state	ENSG00000115325.14	DOK1	38	0.0864650166579136	0.140459535167696	0.615586663836542	0.543731406758359	25	0.981215431781954
MAGE_TF_0027	12q13.2::leader_packaging_proxy_state::accepted	12q13.2	leader_packaging_proxy_state	ENSG00000115318.12	LOXL3	38	-0.0705470243150969	0.158068228922318	-0.446307425572328	0.659217078508252	25	0.9875932498182
MAGE_TF_0027	12q13.2::leader_packaging_proxy_state::accepted	12q13.2	leader_packaging_proxy_state	ENSG00000159374.18	M1AP	38	0.282997049356605	0.196737830804785	1.43844754310325	0.1627093011931	25	0.940381790085421
MAGE_TF_0027	12q13.2::leader_packaging_proxy_state::accepted	12q13.2	leader_packaging_proxy_state	ENSG00000135622.13	SEMA4F	38	-0.0445509139316651	0.170531859613716	-0.261246866319176	0.796042318419793	25	0.993601665192127
MAGE_TF_0027	12q13.2::leader_packaging_proxy_state::accepted	12q13.2	leader_packaging_proxy_state	ENSG00000286739.1	RP11-372J12.2	38	0.0034535823180843	0.11545840827143	0.0299119169386549	0.976374817558426	25	0.999238480727335
MAGE_TF_0027	12q13.2::leader_packaging_proxy_state::accepted	12q13.2	leader_packaging_proxy_state	ENSG00000272711.1	HK2-DT	38	-0.0697075424495585	0.17020146646496	-0.409559000268129	0.685617541325586	25	0.989000885840572
MAGE_TF_0027	12q13.2::leader_packaging_proxy_state::accepted	12q13.2	leader_packaging_proxy_state	ENSG00000159399.10	HK2	38	0.16395143705642	0.106834809443722	1.5346256328822	0.137435505702343	25	0.935905192050706
MAGE_TF_0027	12q13.2::leader_packaging_proxy_state::accepted	12q13.2	leader_packaging_proxy_state	ENSG00000204792.2	LINC01291	38	0.150996888571467	0.199540666678107	0.756722381884441	0.456288943683253	25	0.975072234923006
MAGE_TF_0027	12q13.2::leader_packaging_proxy_state::accepted	12q13.2	leader_packaging_proxy_state	ENSG00000115350.12	POLE4	38	-0.148214342622341	0.0879829276965717	-1.68458070790155	0.104515276424232	25	0.927736419453854
MAGE_TF_0027	12q13.2::leader_packaging_proxy_state::accepted	12q13.2	leader_packaging_proxy_state	ENSG00000115353.11	TACR1	38	0.0768164462268079	0.162513871169603	0.472676244027446	0.640544751110978	25	0.986788899899464
MAGE_TF_0027	12q13.2::leader_packaging_proxy_state::accepted	12q13.2	leader_packaging_proxy_state	ENSG00000231172.2	EVA1A-AS	38	0.0162019971441602	0.137694341979227	0.117666397262747	0.907272264717686	25	0.99725709585218
MAGE_TF_0027	12q13.2::leader_packaging_proxy_state::accepted	12q13.2	leader_packaging_proxy_state	ENSG00000115364.14	MRPL19	38	0.109438109265821	0.111180113261737	0.98433169435783	0.334383557631667	25	0.964711376286867
MAGE_TF_0027	12q13.2::leader_packaging_proxy_state::accepted	12q13.2	leader_packaging_proxy_state	ENSG00000271452.1	RP11-342K6.2	38	0.172030063156917	0.156181759708559	1.10147345937151	0.281182792077009	25	0.958000621013477
MAGE_TF_0027	12q13.2::leader_packaging_proxy_state::accepted	12q13.2	leader_packaging_proxy_state	ENSG00000286045.1	RP11-342K6.5	38	0.0638978211928831	0.164043677012209	0.38951712346784	0.700192092760282	25	0.989695779465367
MAGE_TF_0027	12q13.2::leader_packaging_proxy_state::accepted	12q13.2	leader_packaging_proxy_state	ENSG00000005436.14	GCFC2	38	0.258536407058758	0.118383278751194	2.18389294320969	0.0385638869894479	25	0.9024289820403
MAGE_TF_0027	12q13.2::leader_packaging_proxy_state::accepted	12q13.2	leader_packaging_proxy_state	ENSG00000287474.1	RP11-335E8.3	38	0.0836836047240951	0.127047773997908	0.658678244338801	0.516123478528122	25	0.97951678770608
MAGE_TF_0027	12q13.2::leader_packaging_proxy_state::accepted	12q13.2	leader_packaging_proxy_state	ENSG00000176204.14	LRRTM4	38	0.272413675837739	0.133759764320343	2.03658908358519	0.0524137400496488	25	0.908624112431688
MAGE_TF_0027	12q13.2::leader_packaging_proxy_state::accepted	12q13.2	leader_packaging_proxy_state	ENSG00000229385.2	CTNNA2-AS1	38	-0.0159772602434604	0.155060764027667	-0.103038704495288	0.918754347599796	25	0.997535861745192
MAGE_TF_0027	12q13.2::leader_packaging_proxy_state::accepted	12q13.2	leader_packaging_proxy_state	ENSG00000163541.12	SUCLG1	38	-0.0797104570564586	0.108476389755095	-0.734818491253439	0.469287359473737	25	0.976047724903116
MAGE_TF_0027	12q13.2::leader_packaging_proxy_state::accepted	12q13.2	leader_packaging_proxy_state	ENSG00000115423.19	DNAH6	38	0.196982470732109	0.177211642126907	1.11156619490633	0.276900674976641	25	0.957451462923819
MAGE_TF_0027	12q13.2::leader_packaging_proxy_state::accepted	12q13.2	leader_packaging_proxy_state	ENSG00000034510.6	TMSB10	38	-0.38661382072005	0.0854221113662063	-4.525922088985	0.0001273394873142	25	0.834966354241996
MAGE_TF_0027	12q13.2::leader_packaging_proxy_state::accepted	12q13.2	leader_packaging_proxy_state	ENSG00000186854.11	TRABD2A	38	-0.222854801802333	0.15430210151402	-1.44427586932174	0.161078328603941	25	0.940205871488617
MAGE_TF_0027	12q13.2::leader_packaging_proxy_state::accepted	12q13.2	leader_packaging_proxy_state	ENSG00000213399.3	RPS2P17	38	0.0353496796742358	0.167481958493983	0.211065597704399	0.834547124404168	25	0.994896289489082
MAGE_TF_0027	12q13.2::leader_packaging_proxy_state::accepted	12q13.2	leader_packaging_proxy_state	ENSG00000287625.1	RP11-617F9.2	38	-0.125229061430915	0.156412004039076	-0.800635873188029	0.430885853513801	25	0.973270838175252
MAGE_TF_0027	12q13.2::leader_packaging_proxy_state::accepted	12q13.2	leader_packaging_proxy_state	ENSG00000176407.18	KCMF1	38	-0.0445577165662794	0.117242720738319	-0.380046763549018	0.707120378131834	25	0.98996098549413
MAGE_TF_0027	12q13.2::leader_packaging_proxy_state::accepted	12q13.2	leader_packaging_proxy_state	ENSG00000152284.5	TCF7L1	38	-0.147442082745047	0.134045764142018	-1.09993839558283	0.281838241097275	25	0.958123398948857
MAGE_TF_0027	12q13.2::leader_packaging_proxy_state::accepted	12q13.2	leader_packaging_proxy_state	ENSG00000246575.2	AC093162.5	38	-0.0483361667392842	0.140862076215003	-0.343145352092545	0.734357947698721	25	0.991248721206261
MAGE_TF_0027	12q13.2::leader_packaging_proxy_state::accepted	12q13.2	leader_packaging_proxy_state	ENSG00000152291.14	TGOLN2	38	0.187718897701008	0.112157718564243	1.67370467324087	0.106656920954474	25	0.928281563514144
MAGE_TF_0027	12q13.2::leader_packaging_proxy_state::accepted	12q13.2	leader_packaging_proxy_state	ENSG00000115459.18	ELMOD3	38	-0.223352520326375	0.0909727776230513	-2.4551577533649	0.0213838867846874	25	0.889023485805739
MAGE_TF_0027	12q13.2::leader_packaging_proxy_state::accepted	12q13.2	leader_packaging_proxy_state	ENSG00000042445.14	RETSAT	38	0.215765480670616	0.165462410530537	1.30401509308844	0.204108027890028	25	0.946522849751505
MAGE_TF_0027	12q13.2::leader_packaging_proxy_state::accepted	12q13.2	leader_packaging_proxy_state	ENSG00000042493.16	CAPG	38	-0.195614514416571	0.163915582875455	-1.19338571101687	0.243920782361295	25	0.95377119740011
MAGE_TF_0027	12q13.2::leader_packaging_proxy_state::accepted	12q13.2	leader_packaging_proxy_state	ENSG00000286532.1	PARTICL	38	0.0616481261381344	0.11740539739518	0.525087666375594	0.604148301705755	25	0.984522787643525
MAGE_TF_0027	12q13.2::leader_packaging_proxy_state::accepted	12q13.2	leader_packaging_proxy_state	ENSG00000168906.13	MAT2A	38	0.0481089937916809	0.12102034683524	0.397528143405321	0.694351990782955	25	0.989479752344309
MAGE_TF_0027	12q13.2::leader_packaging_proxy_state::accepted	12q13.2	leader_packaging_proxy_state	ENSG00000115486.12	GGCX	38	-0.215849925413521	0.14057730991361	-1.53545352053022	0.137232721295244	25	0.935905192050706
MAGE_TF_0027	12q13.2::leader_packaging_proxy_state::accepted	12q13.2	leader_packaging_proxy_state	ENSG00000118640.11	VAMP8	38	-0.177267187293797	0.111478334283767	-1.59014922884088	0.124368851424408	25	0.93346219841066
MAGE_TF_0027	12q13.2::leader_packaging_proxy_state::accepted	12q13.2	leader_packaging_proxy_state	ENSG00000168899.5	VAMP5	38	-0.459011699256544	0.155015188069842	-2.96107565311431	0.0066287994318529	25	0.878374679303193
MAGE_TF_0027	12q13.2::leader_packaging_proxy_state::accepted	12q13.2	leader_packaging_proxy_state	ENSG00000168894.10	RNF181	38	-0.279806639470473	0.100794645747723	-2.77600697333463	0.0102711176050474	25	0.878684906676614
MAGE_TF_0027	12q13.2::leader_packaging_proxy_state::accepted	12q13.2	leader_packaging_proxy_state	ENSG00000168883.20	USP39	38	0.167974983171907	0.0794264664914998	2.11484899922979	0.044584380881461	25	0.904449022825002
MAGE_TF_0027	12q13.2::leader_packaging_proxy_state::accepted	12q13.2	leader_packaging_proxy_state	ENSG00000168890.14	TMEM150A	38	-0.0096131112047503	0.141723312636235	-0.067830133419366	0.946460448819084	25	0.99835602272183
MAGE_TF_0027	12q13.2::leader_packaging_proxy_state::accepted	12q13.2	leader_packaging_proxy_state	ENSG00000168887.11	C2orf68	38	-0.0294385523486931	0.133033431591629	-0.221286875009435	0.826666551991173	25	0.994489231587115
MAGE_TF_0027	12q13.2::leader_packaging_proxy_state::accepted	12q13.2	leader_packaging_proxy_state	ENSG00000115523.17	GNLY	38	0.0882214783769298	0.157114261369262	0.561511587860156	0.579448205806095	25	0.982964425011189
MAGE_TF_0027	12q13.2::leader_packaging_proxy_state::accepted	12q13.2	leader_packaging_proxy_state	ENSG00000115525.18	ST3GAL5	38	0.124517611988068	0.178805690546208	0.696385062509458	0.492612162961836	25	0.977977863725942
MAGE_TF_0027	12q13.2::leader_packaging_proxy_state::accepted	12q13.2	leader_packaging_proxy_state	ENSG00000068654.17	POLR1A	38	0.292043544387975	0.167896711377748	1.73942385167337	0.0942605437549585	25	0.92581888528247
MAGE_TF_0027	12q13.2::leader_packaging_proxy_state::accepted	12q13.2	leader_packaging_proxy_state	ENSG00000132300.19	PTCD3	38	0.21212471274753	0.15453174289131	1.37269345947083	0.182037433599926	25	0.943592388397997
MAGE_TF_0027	12q13.2::leader_packaging_proxy_state::accepted	12q13.2	leader_packaging_proxy_state	ENSG00000132305.21	IMMT	38	0.182018502062208	0.124134980290286	1.46629500916311	0.155034540566449	25	0.939220183452141
MAGE_TF_0027	12q13.2::leader_packaging_proxy_state::accepted	12q13.2	leader_packaging_proxy_state	ENSG00000273080.1	RP11-301O19.1	38	-0.0976949800260693	0.193705523131123	-0.504347932092457	0.618433281750187	25	0.985520225457271
MAGE_TF_0027	12q13.2::leader_packaging_proxy_state::accepted	12q13.2	leader_packaging_proxy_state	ENSG00000132313.15	MRPL35	38	0.0454487375473801	0.100352064238284	0.45289290152979	0.654531983523195	25	0.987339089162871
MAGE_TF_0027	12q13.2::leader_packaging_proxy_state::accepted	12q13.2	leader_packaging_proxy_state	ENSG00000068615.19	REEP1	38	0.267472289907839	0.189152213548518	1.41405847116472	0.169677969914424	25	0.941761620629448
MAGE_TF_0027	12q13.2::leader_packaging_proxy_state::accepted	12q13.2	leader_packaging_proxy_state	ENSG00000115548.17	KDM3A	38	-0.084856995945387	0.124623348654068	-0.680907685933996	0.502188488806897	25	0.978832519440606
MAGE_TF_0027	12q13.2::leader_packaging_proxy_state::accepted	12q13.2	leader_packaging_proxy_state	ENSG00000228363.2	AC015971.2	38	0.0430238999001125	0.10659032245123	0.403637956154959	0.689910766647588	25	0.989151139057415
MAGE_TF_0027	12q13.2::leader_packaging_proxy_state::accepted	12q13.2	leader_packaging_proxy_state	ENSG00000115561.16	CHMP3	38	-0.209942814232323	0.0881237603275045	-2.38236332008629	0.0251239063051212	25	0.891597727754427
MAGE_TF_0027	12q13.2::leader_packaging_proxy_state::accepted	12q13.2	leader_packaging_proxy_state	ENSG00000239305.7	RNF103	38	0.045351490735761	0.140980257962619	0.321686819070696	0.750364251717068	25	0.991707786580832
MAGE_TF_0027	12q13.2::leader_packaging_proxy_state::accepted	12q13.2	leader_packaging_proxy_state	ENSG00000153561.13	RMND5A	38	0.374899527855333	0.145772418817227	2.5718138650453	0.0164473402707238	25	0.889022974376494
MAGE_TF_0027	12q13.2::leader_packaging_proxy_state::accepted	12q13.2	leader_packaging_proxy_state	ENSG00000249884.8	RNF103-CHMP3	38	0.0405430045202019	0.166964077643136	0.242824714708138	0.810122411286082	25	0.993939096638593
MAGE_TF_0027	12q13.2::leader_packaging_proxy_state::accepted	12q13.2	leader_packaging_proxy_state	ENSG00000153563.16	CD8A	38	-0.242005554341703	0.188332799748445	-1.28498888491515	0.210574423375785	25	0.947740333735276
MAGE_TF_0027	12q13.2::leader_packaging_proxy_state::accepted	12q13.2	leader_packaging_proxy_state	ENSG00000187627.17	RGPD1	38	-0.0772615108011113	0.136041741828514	-0.567925033615803	0.575151605338249	25	0.982676303836317
MAGE_TF_0027	12q13.2::leader_packaging_proxy_state::accepted	12q13.2	leader_packaging_proxy_state	ENSG00000183281.15	PLGLB1	38	-0.081817051906697	0.132928030206042	-0.615498866415748	0.543788443590306	25	0.981225096389383
MAGE_TF_0027	12q13.2::leader_packaging_proxy_state::accepted	12q13.2	leader_packaging_proxy_state	ENSG00000285793.1	ANAPC1P2	38	0.0444684543319939	0.13712400182887	0.324293732234348	0.748413445106471	25	0.991645602977465
MAGE_TF_0027	12q13.2::leader_packaging_proxy_state::accepted	12q13.2	leader_packaging_proxy_state	ENSG00000204745.4	AC083899.3	38	0.0363684652429686	0.185765590068176	0.195776113485933	0.846368000334728	25	0.995204204138736
MAGE_TF_0027	12q13.2::leader_packaging_proxy_state::accepted	12q13.2	leader_packaging_proxy_state	ENSG00000222041.11	CYTOR	38	0.0155725920618515	0.129760023558902	0.120010706184734	0.905433930121262	25	0.997172626055354
MAGE_TF_0027	12q13.2::leader_packaging_proxy_state::accepted	12q13.2	leader_packaging_proxy_state	ENSG00000284879.1	RP13-511M20.1	38	0.145863292436922	0.149077720714006	0.978437902983164	0.337231784397672	25	0.964954911626693
MAGE_TF_0027	12q13.2::leader_packaging_proxy_state::accepted	12q13.2	leader_packaging_proxy_state	ENSG00000280721.1	LINC01943	38	0.122005040551741	0.187208918537512	0.651705279347011	0.520538099274135	25	0.979621518879592
MAGE_TF_0027	12q13.2::leader_packaging_proxy_state::accepted	12q13.2	leader_packaging_proxy_state	ENSG00000234231.4	ANAPC1P4	38	0.149604862067486	0.1514561839806	0.987776518168768	0.332726454704827	25	0.964471535349078
MAGE_TF_0027	12q13.2::leader_packaging_proxy_state::accepted	12q13.2	leader_packaging_proxy_state	ENSG00000125551.19	PLGLB2	38	-0.106146458420143	0.192573559084469	-0.55119954642155	0.586389945945631	25	0.983405086927473
MAGE_TF_0027	12q13.2::leader_packaging_proxy_state::accepted	12q13.2	leader_packaging_proxy_state	ENSG00000185304.15	RGPD2	38	0.0707593673472294	0.14462763354488	0.489252057942799	0.628928436899201	25	0.98618742428193
MAGE_TF_0027	12q13.2::leader_packaging_proxy_state::accepted	12q13.2	leader_packaging_proxy_state	ENSG00000172086.9	KRCC1	38	-0.11324998652438	0.12469033863143	-0.908249891430114	0.372418894452698	25	0.96772556907796
MAGE_TF_0027	12q13.2::leader_packaging_proxy_state::accepted	12q13.2	leader_packaging_proxy_state	ENSG00000144115.18	THNSL2	38	0.258948176747572	0.193877634491702	1.33562686292552	0.193704598917193	25	0.945278502628676
MAGE_TF_0027	12q13.2::leader_packaging_proxy_state::accepted	12q13.2	leader_packaging_proxy_state	ENSG00000225420.1	AC104134.2	38	-0.0461599017637108	0.114849882452068	-0.401915098023503	0.691161974425866	25	0.989209267357149
MAGE_TF_0027	12q13.2::leader_packaging_proxy_state::accepted	12q13.2	leader_packaging_proxy_state	ENSG00000234028.3	EIF2AK3-DT	38	-0.1641136278767	0.163391186530529	-1.00442154415737	0.324798871615595	25	0.963737491037232
MAGE_TF_0027	12q13.2::leader_packaging_proxy_state::accepted	12q13.2	leader_packaging_proxy_state	ENSG00000172071.15	EIF2AK3	38	0.0334255272316424	0.131015765269106	0.255125993142782	0.800712964378175	25	0.993628074979337
MAGE_TF_0027	12q13.2::leader_packaging_proxy_state::accepted	12q13.2	leader_packaging_proxy_state	ENSG00000153574.9	RPIA	38	-0.111889945186125	0.0988506055934894	-1.13190955699612	0.268413196957559	25	0.95633734105336
MAGE_TF_0027	12q13.2::leader_packaging_proxy_state::accepted	12q13.2	leader_packaging_proxy_state	ENSG00000230006.7	ANKRD36BP2	38	-0.0700821387839386	0.182451823807635	-0.38411311721295	0.704142336408855	25	0.989865658664307
MAGE_TF_0027	12q13.2::leader_packaging_proxy_state::accepted	12q13.2	leader_packaging_proxy_state	ENSG00000211592.8	IGKC	38	-0.157791665798576	0.214596811826084	-0.735293616227883	0.469003118500547	25	0.976037196333935
MAGE_TF_0027	12q13.2::leader_packaging_proxy_state::accepted	12q13.2	leader_packaging_proxy_state	ENSG00000240040.6	AC096579.15	38	0.0376030836269312	0.170896118758726	0.220034743328606	0.827630964553042	25	0.994489469371959
MAGE_TF_0027	12q13.2::leader_packaging_proxy_state::accepted	12q13.2	leader_packaging_proxy_state	ENSG00000211598.2	IGKV4-1	38	-0.412468361742519	0.23953341711194	-1.72196583973818	0.0974280379021474	25	0.926216527495418
MAGE_TF_0027	12q13.2::leader_packaging_proxy_state::accepted	12q13.2	leader_packaging_proxy_state	ENSG00000211599.2	IGKV5-2	38	-0.0238442053160791	0.175372636949495	-0.135963088260718	0.892939368130591	25	0.996862272292378
MAGE_TF_0027	12q13.2::leader_packaging_proxy_state::accepted	12q13.2	leader_packaging_proxy_state	ENSG00000243466.1	IGKV1-5	38	-0.184379830390019	0.215304268125008	-0.856368673021228	0.39992811249569	25	0.97059974093039
MAGE_TF_0027	12q13.2::leader_packaging_proxy_state::accepted	12q13.2	leader_packaging_proxy_state	ENSG00000239855.1	IGKV1-6	38	0.126927142385264	0.233326474046156	0.543989458993651	0.59126773253108	25	0.983601446528794
MAGE_TF_0027	12q13.2::leader_packaging_proxy_state::accepted	12q13.2	leader_packaging_proxy_state	ENSG00000240671.4	IGKV1-8	38	0.0331361457024091	0.194985359521258	0.169941711438065	0.866423726395809	25	0.996166150202018
MAGE_TF_0027	12q13.2::leader_packaging_proxy_state::accepted	12q13.2	leader_packaging_proxy_state	ENSG00000241755.1	IGKV1-9	38	-0.231329680716264	0.176447608987318	-1.31103890862523	0.201759960806953	25	0.946216376189189
MAGE_TF_0027	12q13.2::leader_packaging_proxy_state::accepted	12q13.2	leader_packaging_proxy_state	ENSG00000241351.3	IGKV3-11	38	0.0793754411949245	0.137008531675273	0.579346703627583	0.567539602743502	25	0.982354231950822
MAGE_TF_0027	12q13.2::leader_packaging_proxy_state::accepted	12q13.2	leader_packaging_proxy_state	ENSG00000243290.3	IGKV1-12	38	0.0077317606493194	0.231982181203131	0.0333291143708543	0.973676815180605	25	0.999092913698681
MAGE_TF_0027	12q13.2::leader_packaging_proxy_state::accepted	12q13.2	leader_packaging_proxy_state	ENSG00000244437.1	IGKV3-15	38	0.0361324295697038	0.251036589511357	0.143932920854429	0.886707403311686	25	0.996714409329904
MAGE_TF_0027	12q13.2::leader_packaging_proxy_state::accepted	12q13.2	leader_packaging_proxy_state	ENSG00000240864.3	IGKV1-16	38	-0.131717309355564	0.179247365172504	-0.734835400390975	0.469277241938536	25	0.976047724903116
MAGE_TF_0027	12q13.2::leader_packaging_proxy_state::accepted	12q13.2	leader_packaging_proxy_state	ENSG00000240382.3	IGKV1-17	38	-0.0258585401294285	0.218665309775847	-0.118256252699324	0.906809668276555	25	0.99725709585218
MAGE_TF_0027	12q13.2::leader_packaging_proxy_state::accepted	12q13.2	leader_packaging_proxy_state	ENSG00000239951.1	IGKV3-20	38	-0.114119129210328	0.212344870643062	-0.537423526477146	0.595726880279042	25	0.983937256002247
MAGE_TF_0027	12q13.2::leader_packaging_proxy_state::accepted	12q13.2	leader_packaging_proxy_state	ENSG00000211611.2	IGKV6-21	38	-0.168803281639994	0.187755021346124	-0.899061342965668	0.377198355761236	25	0.968210746654549
MAGE_TF_0027	12q13.2::leader_packaging_proxy_state::accepted	12q13.2	leader_packaging_proxy_state	ENSG00000241294.1	IGKV2-24	38	0.0138480670011403	0.25477280313396	0.0543545732935197	0.957084713642417	25	0.998685920086323
MAGE_TF_0027	12q13.2::leader_packaging_proxy_state::accepted	12q13.2	leader_packaging_proxy_state	ENSG00000254098.1	IGKV2-26	38	0.179005793834972	0.153588506911795	1.16548951112451	0.254820829910218	25	0.954733743541459
MAGE_TF_0027	12q13.2::leader_packaging_proxy_state::accepted	12q13.2	leader_packaging_proxy_state	ENSG00000244575.3	IGKV1-27	38	-0.143610782032085	0.25402091951776	-0.565350217236909	0.576874648041406	25	0.982802139369328
MAGE_TF_0027	12q13.2::leader_packaging_proxy_state::accepted	12q13.2	leader_packaging_proxy_state	ENSG00000244116.3	IGKV2-28	38	0.17672412781961	0.192936285463596	0.915971443085313	0.368433417753402	25	0.967424727063438
MAGE_TF_0027	12q13.2::leader_packaging_proxy_state::accepted	12q13.2	leader_packaging_proxy_state	ENSG00000253998.3	IGKV2-29	38	-0.174919755548184	0.190862886831367	-0.916468143451747	0.368178013272235	25	0.967424727063438
MAGE_TF_0027	12q13.2::leader_packaging_proxy_state::accepted	12q13.2	leader_packaging_proxy_state	ENSG00000243238.1	IGKV2-30	38	-0.234067210197234	0.260851446644813	-0.897319962024017	0.378108645929204	25	0.96829761877917
MAGE_TF_0027	12q13.2::leader_packaging_proxy_state::accepted	12q13.2	leader_packaging_proxy_state	ENSG00000242076.3	IGKV1-33	38	0.144776643066292	0.169640205956566	0.853433549257542	0.401522301264964	25	0.970780193451814
MAGE_TF_0027	12q13.2::leader_packaging_proxy_state::accepted	12q13.2	leader_packaging_proxy_state	ENSG00000239862.1	IGKV1-37	38	-0.267201690482326	0.214020542667937	-1.24848618338896	0.223418917183162	25	0.949989881145121
MAGE_TF_0027	12q13.2::leader_packaging_proxy_state::accepted	12q13.2	leader_packaging_proxy_state	ENSG00000242371.1	IGKV1-39	38	0.0950506508001539	0.204849878291753	0.464001499990056	0.646661707498704	25	0.986971943890892
MAGE_TF_0027	12q13.2::leader_packaging_proxy_state::accepted	12q13.2	leader_packaging_proxy_state	ENSG00000283196.2	LSP1P5	38	0.155585991645489	0.184893473210347	0.841489907372144	0.408051036853039	25	0.971433456742902
MAGE_TF_0027	12q13.2::leader_packaging_proxy_state::accepted	12q13.2	leader_packaging_proxy_state	ENSG00000251039.3	IGKV2D-40	38	-0.0903197902025255	0.148659867629392	-0.607560006899051	0.548958874247909	25	0.981437755834492
MAGE_TF_0027	12q13.2::leader_packaging_proxy_state::accepted	12q13.2	leader_packaging_proxy_state	ENSG00000251546.1	IGKV1D-39	38	0.108108798395206	0.212572623581926	0.508573477494578	0.615510144504426	25	0.985358752180963
MAGE_TF_0027	12q13.2::leader_packaging_proxy_state::accepted	12q13.2	leader_packaging_proxy_state	ENSG00000239975.3	IGKV1D-33	38	0.189562409848539	0.157998515148949	1.19977336286885	0.241474470439035	25	0.953205108519995
MAGE_TF_0027	12q13.2::leader_packaging_proxy_state::accepted	12q13.2	leader_packaging_proxy_state	ENSG00000239571.1	IGKV2D-30	38	-0.263500489123579	0.202118895659848	-1.30369052464561	0.204217039181115	25	0.946522849751505
MAGE_TF_0027	12q13.2::leader_packaging_proxy_state::accepted	12q13.2	leader_packaging_proxy_state	ENSG00000243264.3	IGKV2D-29	38	-0.0416326659610304	0.192898790609301	-0.215826474751486	0.830874255573599	25	0.994704248818005
MAGE_TF_0027	12q13.2::leader_packaging_proxy_state::accepted	12q13.2	leader_packaging_proxy_state	ENSG00000242534.3	IGKV2D-28	38	-0.0312127727463592	0.181321149279176	-0.172140827865047	0.864712752059104	25	0.996077836390581
MAGE_TF_0027	12q13.2::leader_packaging_proxy_state::accepted	12q13.2	leader_packaging_proxy_state	ENSG00000211623.2	IGKV2D-26	38	0.134573049746487	0.172842614326728	0.778587215141869	0.443530329488268	25	0.974092527050726
MAGE_TF_0027	12q13.2::leader_packaging_proxy_state::accepted	12q13.2	leader_packaging_proxy_state	ENSG00000225523.2	IGKV6D-21	38	-0.0431267574486418	0.188597776872254	-0.228670550437365	0.820985211460703	25	0.994298848904419
MAGE_TF_0027	12q13.2::leader_packaging_proxy_state::accepted	12q13.2	leader_packaging_proxy_state	ENSG00000211625.2	IGKV3D-20	38	0.0514431023812217	0.170831083689003	0.30113432093467	0.765802487839861	25	0.992367984072888
MAGE_TF_0027	12q13.2::leader_packaging_proxy_state::accepted	12q13.2	leader_packaging_proxy_state	ENSG00000242766.1	IGKV1D-17	38	-0.0782688165323891	0.152761658393854	-0.512359039272762	0.612896862140157	25	0.9850951327867
MAGE_TF_0027	12q13.2::leader_packaging_proxy_state::accepted	12q13.2	leader_packaging_proxy_state	ENSG00000241244.1	IGKV1D-16	38	0.0994460847176163	0.17483034805486	0.568814772858605	0.574556800873603	25	0.982667655445877
MAGE_TF_0027	12q13.2::leader_packaging_proxy_state::accepted	12q13.2	leader_packaging_proxy_state	ENSG00000224041.3	IGKV3D-15	38	0.113780523016708	0.142591234393573	0.797948930736205	0.432414797696841	25	0.973440573997211
MAGE_TF_0027	12q13.2::leader_packaging_proxy_state::accepted	12q13.2	leader_packaging_proxy_state	ENSG00000276566.1	IGKV1D-13	38	0.373545757500678	0.142820792721447	2.61548581535484	0.0148892952588117	25	0.887412823102793
MAGE_TF_0027	12q13.2::leader_packaging_proxy_state::accepted	12q13.2	leader_packaging_proxy_state	ENSG00000211632.4	IGKV3D-11	38	0.178471855721796	0.160359071044853	1.11295141932992	0.276316653914324	25	0.957440994609288
MAGE_TF_0027	12q13.2::leader_packaging_proxy_state::accepted	12q13.2	leader_packaging_proxy_state	ENSG00000242580.1	IGKV1D-43	38	0.0307377105070196	0.174685076484725	0.175960712417855	0.861742378486527	25	0.996009403685134
MAGE_TF_0027	12q13.2::leader_packaging_proxy_state::accepted	12q13.2	leader_packaging_proxy_state	ENSG00000239819.2	IGKV1D-8	38	-0.0913136405825937	0.187425827358888	-0.487198812828202	0.630362154157332	25	0.986256823228928
MAGE_TF_0027	12q13.2::leader_packaging_proxy_state::accepted	12q13.2	leader_packaging_proxy_state	ENSG00000143429.10	LSP1P4	38	0.192524690673983	0.188084112689363	1.02360953257096	0.315823161581711	25	0.962556436226291
MAGE_TF_0027	12q13.2::leader_packaging_proxy_state::accepted	12q13.2	leader_packaging_proxy_state	ENSG00000286156.1	BMS1P23	38	-0.148150952329265	0.169281328454385	-0.87517597883919	0.389809153438182	25	0.969352157562972
MAGE_TF_0027	12q13.2::leader_packaging_proxy_state::accepted	12q13.2	leader_packaging_proxy_state	ENSG00000229089.8	ANKRD20A8P	38	-0.290712016347359	0.140039787860549	-2.07592442682682	0.0483375731424316	25	0.905530489178257
MAGE_TF_0027	12q13.2::leader_packaging_proxy_state::accepted	12q13.2	leader_packaging_proxy_state	ENSG00000278631.1	SOWAHCP5	38	-0.107107225036925	0.193500647317929	-0.553523859074969	0.584821724664895	25	0.983313544334962
MAGE_TF_0027	12q13.2::leader_packaging_proxy_state::accepted	12q13.2	leader_packaging_proxy_state	ENSG00000163060.8	TEKT4	38	0.0184826186189106	0.171448807706564	0.107802549729851	0.915012843252924	25	0.997456524286098
MAGE_TF_0027	12q13.2::leader_packaging_proxy_state::accepted	12q13.2	leader_packaging_proxy_state	ENSG00000259848.9	AC097374.2	38	0.073382533333379	0.171203178625879	0.428628334604336	0.67186440318168	25	0.988307604560651
MAGE_TF_0027	12q13.2::leader_packaging_proxy_state::accepted	12q13.2	leader_packaging_proxy_state	ENSG00000172005.11	MAL	38	-0.0297352788310911	0.150368108571944	-0.197749902645508	0.844839862805896	25	0.995204204138736
MAGE_TF_0027	12q13.2::leader_packaging_proxy_state::accepted	12q13.2	leader_packaging_proxy_state	ENSG00000287362.1	RP11-708D7.1	38	-0.0458266982508654	0.203333318840885	-0.225377220576065	0.823518040574403	25	0.994398049697409
MAGE_TF_0027	12q13.2::leader_packaging_proxy_state::accepted	12q13.2	leader_packaging_proxy_state	ENSG00000144029.12	MRPS5	38	-0.0255007716707542	0.108080893932367	-0.235941531781849	0.815400301541914	25	0.994174256894622
MAGE_TF_0027	12q13.2::leader_packaging_proxy_state::accepted	12q13.2	leader_packaging_proxy_state	ENSG00000144026.12	ZNF514	38	-0.174364925900176	0.10502284075186	-1.66025718455049	0.109355807761064	25	0.928333320210505
MAGE_TF_0027	12q13.2::leader_packaging_proxy_state::accepted	12q13.2	leader_packaging_proxy_state	ENSG00000275111.5	ZNF2	38	-0.307005364115278	0.106374926772973	-2.88606886442792	0.0079255563299649	25	0.878374679303193
MAGE_TF_0027	12q13.2::leader_packaging_proxy_state::accepted	12q13.2	leader_packaging_proxy_state	ENSG00000233757.6	AC092835.2	38	-0.157990714903321	0.156409945881486	-1.01010657610631	0.322121352911702	25	0.963341098390942
MAGE_TF_0027	12q13.2::leader_packaging_proxy_state::accepted	12q13.2	leader_packaging_proxy_state	ENSG00000155066.16	PROM2	38	0.0462816178087639	0.128007352719495	0.361554370319506	0.72072293520354	25	0.990591242575739
MAGE_TF_0027	12q13.2::leader_packaging_proxy_state::accepted	12q13.2	leader_packaging_proxy_state	ENSG00000115042.10	FAHD2A	38	0.190976181146429	0.114368934920449	1.66982565046413	0.107429628647451	25	0.928333320210505
MAGE_TF_0027	12q13.2::leader_packaging_proxy_state::accepted	12q13.2	leader_packaging_proxy_state	ENSG00000229689.3	AC009237.8	38	0.168220221556103	0.181107965588088	0.928839441213225	0.361854410682037	25	0.967056593859449
MAGE_TF_0027	12q13.2::leader_packaging_proxy_state::accepted	12q13.2	leader_packaging_proxy_state	ENSG00000272913.1	RP11-440D17.3	38	0.0402205793750317	0.149699088311817	0.268676181188584	0.790383656129395	25	0.993456120163475
MAGE_TF_0027	12q13.2::leader_packaging_proxy_state::accepted	12q13.2	leader_packaging_proxy_state	ENSG00000237510.7	GPAT2P1	38	0.153205945984875	0.181225859091045	0.845386782842656	0.405913552181519	25	0.971236347333939
MAGE_TF_0027	12q13.2::leader_packaging_proxy_state::accepted	12q13.2	leader_packaging_proxy_state	ENSG00000232931.6	LINC00342	38	0.152235972676033	0.0744188533798455	2.04566404562829	0.0514471783148433	25	0.90817396560207
MAGE_TF_0027	12q13.2::leader_packaging_proxy_state::accepted	12q13.2	leader_packaging_proxy_state	ENSG00000174501.14	ANKRD36C	38	0.0193772867480509	0.153380184410859	0.126335007501002	0.900477318549846	25	0.997063429014313
MAGE_TF_0027	12q13.2::leader_packaging_proxy_state::accepted	12q13.2	leader_packaging_proxy_state	ENSG00000231584.8	FAHD2CP	38	0.0883143634097905	0.137151257542627	0.643919457919239	0.525491636634514	25	0.979849819335883
MAGE_TF_0027	12q13.2::leader_packaging_proxy_state::accepted	12q13.2	leader_packaging_proxy_state	ENSG00000186281.12	GPAT2	38	0.0788442689480906	0.185239768857236	0.425633596038741	0.674016716393974	25	0.988455509913065
MAGE_TF_0027	12q13.2::leader_packaging_proxy_state::accepted	12q13.2	leader_packaging_proxy_state	ENSG00000274286.2	ADRA2B	38	0.0193717829718902	0.0950557616214048	0.203793885204409	0.840164396160547	25	0.995122656323935
MAGE_TF_0027	12q13.2::leader_packaging_proxy_state::accepted	12q13.2	leader_packaging_proxy_state	ENSG00000188886.4	ASTL	38	0.0647644083412516	0.0938220108691036	0.690290132787796	0.49637084320554	25	0.978221286212684
MAGE_TF_0027	12q13.2::leader_packaging_proxy_state::accepted	12q13.2	leader_packaging_proxy_state	ENSG00000158050.5	DUSP2	38	-0.1635729289649	0.159452160324272	-1.02584329138124	0.314789590623508	25	0.962509537665668
MAGE_TF_0027	12q13.2::leader_packaging_proxy_state::accepted	12q13.2	leader_packaging_proxy_state	ENSG00000204685.7	STARD7-AS1	38	-0.20433796921529	0.148260839504656	-1.37823291637893	0.180342288146829	25	0.943592388397997
MAGE_TF_0027	12q13.2::leader_packaging_proxy_state::accepted	12q13.2	leader_packaging_proxy_state	ENSG00000084090.14	STARD7	38	0.293034337402097	0.0956568982611894	3.06338949651046	0.0051824934853156	25	0.878374679303193
MAGE_TF_0027	12q13.2::leader_packaging_proxy_state::accepted	12q13.2	leader_packaging_proxy_state	ENSG00000135956.9	TMEM127	38	0.169433813323224	0.112771815644049	1.50244821683124	0.145508752078813	25	0.937611779695933
MAGE_TF_0027	12q13.2::leader_packaging_proxy_state::accepted	12q13.2	leader_packaging_proxy_state	ENSG00000144021.3	CIAO1	38	0.0555513963515366	0.130989170750809	0.424091518658564	0.675126111220762	25	0.988549316863849
MAGE_TF_0027	12q13.2::leader_packaging_proxy_state::accepted	12q13.2	leader_packaging_proxy_state	ENSG00000144028.15	SNRNP200	38	0.154579949498794	0.121099208951972	1.27647365194682	0.213518934586376	25	0.948412655515702
MAGE_TF_0027	12q13.2::leader_packaging_proxy_state::accepted	12q13.2	leader_packaging_proxy_state	ENSG00000230747.1	AC021188.4	38	-0.0271991246107326	0.183035647008883	-0.1486001500539	0.88306131136489	25	0.996608876667067
MAGE_TF_0027	12q13.2::leader_packaging_proxy_state::accepted	12q13.2	leader_packaging_proxy_state	ENSG00000198885.10	ITPRIPL1	38	0.2615531262294	0.0970187872267225	2.6959018320666	0.012375042863549	25	0.883116877903839
MAGE_TF_0027	12q13.2::leader_packaging_proxy_state::accepted	12q13.2	leader_packaging_proxy_state	ENSG00000121152.10	NCAPH	38	0.0315485309138415	0.138844127221096	0.227222652806938	0.822098516202818	25	0.994395831488148
MAGE_TF_0027	12q13.2::leader_packaging_proxy_state::accepted	12q13.2	leader_packaging_proxy_state	ENSG00000163121.10	NEURL3	38	-0.387837680516724	0.161251487170033	-2.40517273560253	0.0238918520115115	25	0.891068203949093
MAGE_TF_0027	12q13.2::leader_packaging_proxy_state::accepted	12q13.2	leader_packaging_proxy_state	ENSG00000235480.1	RP11-363D14.1	38	-0.143642489042521	0.137934951660986	-1.0413784708865	0.307666656532493	25	0.96174852346361
MAGE_TF_0027	12q13.2::leader_packaging_proxy_state::accepted	12q13.2	leader_packaging_proxy_state	ENSG00000196843.17	ARID5A	38	-0.105288047012446	0.110981809533304	-0.948696434624724	0.351856353104289	25	0.966076510209947
MAGE_TF_0027	12q13.2::leader_packaging_proxy_state::accepted	12q13.2	leader_packaging_proxy_state	ENSG00000114982.19	KANSL3	38	0.0629072114443996	0.143208627434385	0.439269704426308	0.6642396380339	25	0.987798700337892
MAGE_TF_0027	12q13.2::leader_packaging_proxy_state::accepted	12q13.2	leader_packaging_proxy_state	ENSG00000114988.12	LMAN2L	38	0.068408319352631	0.110824460401779	0.617267335249148	0.542640182312725	25	0.981090511650401
MAGE_TF_0027	12q13.2::leader_packaging_proxy_state::accepted	12q13.2	leader_packaging_proxy_state	ENSG00000158158.12	CNNM4	38	0.104909183721095	0.108494648035443	0.966952615826946	0.34282955770169	25	0.965254462064452
MAGE_TF_0027	12q13.2::leader_packaging_proxy_state::accepted	12q13.2	leader_packaging_proxy_state	ENSG00000168763.16	CNNM3	38	-0.0497341530136611	0.124468321952239	-0.399572776700123	0.692864496778695	25	0.989342747203422
MAGE_TF_0027	12q13.2::leader_packaging_proxy_state::accepted	12q13.2	leader_packaging_proxy_state	ENSG00000163126.15	ANKRD23	38	-0.512425208103065	0.120427344445081	-4.25505694295825	0.0002567640650698	25	0.856901400587422
MAGE_TF_0027	12q13.2::leader_packaging_proxy_state::accepted	12q13.2	leader_packaging_proxy_state	ENSG00000213337.9	ANKRD39	38	-0.103154897045397	0.144885060477798	-0.711977457891216	0.483070566705097	25	0.977316144661609
MAGE_TF_0027	12q13.2::leader_packaging_proxy_state::accepted	12q13.2	leader_packaging_proxy_state	ENSG00000168758.11	SEMA4C	38	-0.212473708820779	0.102867455384042	-2.06550952414967	0.0493884165118106	25	0.906654771865354
MAGE_TF_0027	12q13.2::leader_packaging_proxy_state::accepted	12q13.2	leader_packaging_proxy_state	ENSG00000144199.12	FAHD2B	38	0.111852536953477	0.093250273443483	1.19948749556503	0.241583557535636	25	0.953205108519995
MAGE_TF_0027	12q13.2::leader_packaging_proxy_state::accepted	12q13.2	leader_packaging_proxy_state	ENSG00000135976.20	ANKRD36	38	-0.0657601254343754	0.122368547368683	-0.537394018711747	0.595746956686262	25	0.983937691189333
MAGE_TF_0027	12q13.2::leader_packaging_proxy_state::accepted	12q13.2	leader_packaging_proxy_state	ENSG00000277701.5	RP11-734K23.9	38	0.121950092640487	0.0674107972865881	1.80905874947648	0.0824841161188579	25	0.922788023510116
MAGE_TF_0027	12q13.2::leader_packaging_proxy_state::accepted	12q13.2	leader_packaging_proxy_state	ENSG00000230606.11	AC159540.1	38	0.0866168415074673	0.0655892360710002	1.32059537046147	0.198598847979861	25	0.945628391580448
MAGE_TF_0027	12q13.2::leader_packaging_proxy_state::accepted	12q13.2	leader_packaging_proxy_state	ENSG00000235833.1	AC159540.14	38	0.0549264547066944	0.0870787038814937	0.630767940476518	0.533916728878161	25	0.980541848134512
MAGE_TF_0027	12q13.2::leader_packaging_proxy_state::accepted	12q13.2	leader_packaging_proxy_state	ENSG00000196912.12	ANKRD36B	38	0.107172612724194	0.145709815947826	0.735520884622958	0.468867192132797	25	0.976007832631666
MAGE_TF_0027	12q13.2::leader_packaging_proxy_state::accepted	12q13.2	leader_packaging_proxy_state	ENSG00000135940.7	COX5B	38	-0.234257316620265	0.0917035049251182	-2.55450777820925	0.0171057650873582	25	0.889022974376494
MAGE_TF_0027	12q13.2::leader_packaging_proxy_state::accepted	12q13.2	leader_packaging_proxy_state	ENSG00000115073.8	ACTR1B	38	-0.0522587479369749	0.133020474459793	-0.392862438276528	0.697751016681048	25	0.989597108723889
MAGE_TF_0027	12q13.2::leader_packaging_proxy_state::accepted	12q13.2	leader_packaging_proxy_state	ENSG00000228486.10	C2orf92	38	-0.205624337737814	0.120106125222101	-1.71202207512375	0.0992722001849668	25	0.926707319653919
MAGE_TF_0027	12q13.2::leader_packaging_proxy_state::accepted	12q13.2	leader_packaging_proxy_state	ENSG00000115085.14	ZAP70	38	-0.0907363857602697	0.212330630525352	-0.427335356824252	0.672793315246196	25	0.988378894977701
MAGE_TF_0027	12q13.2::leader_packaging_proxy_state::accepted	12q13.2	leader_packaging_proxy_state	ENSG00000075568.17	TMEM131	38	0.34592224317361	0.0998437088049067	3.46463735486366	0.0019290238269136	25	0.859134319115304
MAGE_TF_0027	12q13.2::leader_packaging_proxy_state::accepted	12q13.2	leader_packaging_proxy_state	ENSG00000040933.16	INPP4A	38	0.129344435458591	0.146283161969203	0.88420590392913	0.38500993970762	25	0.968806460179298
MAGE_TF_0027	12q13.2::leader_packaging_proxy_state::accepted	12q13.2	leader_packaging_proxy_state	ENSG00000183513.9	COA5	38	-0.134638689375048	0.0999263971053196	-1.34737860340489	0.189944074407001	25	0.944926704085851
MAGE_TF_0027	12q13.2::leader_packaging_proxy_state::accepted	12q13.2	leader_packaging_proxy_state	ENSG00000115446.12	UNC50	38	-0.199692327116652	0.145821387500712	-1.36943099046892	0.183041642548193	25	0.943592388397997
MAGE_TF_0027	12q13.2::leader_packaging_proxy_state::accepted	12q13.2	leader_packaging_proxy_state	ENSG00000071073.13	MGAT4A	38	0.192453982198778	0.197584274050141	0.974034918132902	0.339370332654459	25	0.964985321592768
MAGE_TF_0027	12q13.2::leader_packaging_proxy_state::accepted	12q13.2	leader_packaging_proxy_state	ENSG00000241962.9	RP11-111H13.1	38	-0.368702280908086	0.188376095399236	-1.95726681841809	0.0615700737865818	25	0.913472022764926
MAGE_TF_0027	12q13.2::leader_packaging_proxy_state::accepted	12q13.2	leader_packaging_proxy_state	ENSG00000273045.7	C2orf15	38	-0.022183063940709	0.198277469726065	-0.111878893609832	0.911812881686017	25	0.997373952565631
MAGE_TF_0027	12q13.2::leader_packaging_proxy_state::accepted	12q13.2	leader_packaging_proxy_state	ENSG00000144182.17	LIPT1	38	-0.213466605864133	0.146395089193992	-1.45815414328047	0.157247418831591	25	0.939581587601211
MAGE_TF_0027	12q13.2::leader_packaging_proxy_state::accepted	12q13.2	leader_packaging_proxy_state	ENSG00000135951.16	TSGA10	38	-0.260138565712717	0.164633692392185	-1.58010527452074	0.126653443828345	25	0.933939088495765
MAGE_TF_0027	12q13.2::leader_packaging_proxy_state::accepted	12q13.2	leader_packaging_proxy_state	ENSG00000273155.1	RP11-38C17.1	38	-0.316623541311202	0.182846329001422	-1.73163739759161	0.0956623023153155	25	0.926047564648814
MAGE_TF_0027	12q13.2::leader_packaging_proxy_state::accepted	12q13.2	leader_packaging_proxy_state	ENSG00000158411.11	MITD1	38	-0.363678262212559	0.153487091413509	-2.36943875125482	0.025847654253012	25	0.891597727754427
MAGE_TF_0027	12q13.2::leader_packaging_proxy_state::accepted	12q13.2	leader_packaging_proxy_state	ENSG00000185414.20	MRPL30	38	0.138142889629234	0.0923090576735911	1.4965258351755	0.147035860184316	25	0.937882502898539
MAGE_TF_0027	12q13.2::leader_packaging_proxy_state::accepted	12q13.2	leader_packaging_proxy_state	ENSG00000144214.10	LYG1	38	-0.304152245711229	0.157142946006324	-1.93551319636701	0.0643150347817928	25	0.915114246014528
MAGE_TF_0027	12q13.2::leader_packaging_proxy_state::accepted	12q13.2	leader_packaging_proxy_state	ENSG00000158417.11	EIF5B	38	0.192289559881895	0.142893438938543	1.34568501752272	0.190482473355338	25	0.944926704085851
MAGE_TF_0027	12q13.2::leader_packaging_proxy_state::accepted	12q13.2	leader_packaging_proxy_state	ENSG00000115514.12	TXNDC9	38	-0.151349204124198	0.084460107334619	-1.7919608309823	0.0852521057668928	25	0.923890792073115
MAGE_TF_0027	12q13.2::leader_packaging_proxy_state::accepted	12q13.2	leader_packaging_proxy_state	ENSG00000273306.1	RP11-527J8.1	38	0.0339833771597617	0.141489788321723	0.240182542944297	0.812147308791768	25	0.993978327268157
MAGE_TF_0027	12q13.2::leader_packaging_proxy_state::accepted	12q13.2	leader_packaging_proxy_state	ENSG00000135945.10	REV1	38	-0.157306068391638	0.0943433466155979	-1.6673785066432	0.107919518815194	25	0.928333320210505
MAGE_TF_0027	12q13.2::leader_packaging_proxy_state::accepted	12q13.2	leader_packaging_proxy_state	ENSG00000144218.21	AFF3	38	0.206201625636545	0.181576163572297	1.13562056593647	0.266885575265629	25	0.955962137687319
MAGE_TF_0027	12q13.2::leader_packaging_proxy_state::accepted	12q13.2	leader_packaging_proxy_state	ENSG00000115526.11	CHST10	38	0.272585494607428	0.174116514777498	1.56553498073266	0.130029084995894	25	0.934623068468004
MAGE_TF_0027	12q13.2::leader_packaging_proxy_state::accepted	12q13.2	leader_packaging_proxy_state	ENSG00000115539.14	PDCL3	38	0.0535025655942574	0.0836070033358589	0.639929233910364	0.52804020119391	25	0.98003400934668
MAGE_TF_0027	12q13.2::leader_packaging_proxy_state::accepted	12q13.2	leader_packaging_proxy_state	ENSG00000170485.17	NPAS2	38	-0.206017758279423	0.151963848797032	-1.35570242469041	0.187315162716828	25	0.94468745510395
MAGE_TF_0027	12q13.2::leader_packaging_proxy_state::accepted	12q13.2	leader_packaging_proxy_state	ENSG00000071082.11	RPL31	38	-0.162418559184485	0.0985353456337195	-1.64832789837908	0.111797709208456	25	0.92898829377175
MAGE_TF_0027	12q13.2::leader_packaging_proxy_state::accepted	12q13.2	leader_packaging_proxy_state	ENSG00000204634.13	TBC1D8	38	-0.0762956395913874	0.171534633035151	-0.44478271379607	0.660303836430878	25	0.987685712478736
MAGE_TF_0027	12q13.2::leader_packaging_proxy_state::accepted	12q13.2	leader_packaging_proxy_state	ENSG00000158435.8	CNOT11	38	-0.194492186354753	0.110249598665098	-1.76410788528634	0.0899317293371234	25	0.924371865629449
MAGE_TF_0027	12q13.2::leader_packaging_proxy_state::accepted	12q13.2	leader_packaging_proxy_state	ENSG00000163162.9	RNF149	38	-0.38993399246256	0.136589922542198	-2.85477863377581	0.0085348541882258	25	0.878374679303193
MAGE_TF_0027	12q13.2::leader_packaging_proxy_state::accepted	12q13.2	leader_packaging_proxy_state	ENSG00000175874.10	CREG2	38	0.39794962625446	0.142526396544142	2.79211174844521	0.0098910358775381	25	0.878684906676614
MAGE_TF_0027	12q13.2::leader_packaging_proxy_state::accepted	12q13.2	leader_packaging_proxy_state	ENSG00000071054.16	MAP4K4	38	-0.0813653167181744	0.130488391561216	-0.623544483495328	0.538574825830172	25	0.980908700218074
MAGE_TF_0027	12q13.2::leader_packaging_proxy_state::accepted	12q13.2	leader_packaging_proxy_state	ENSG00000115590.14	IL1R2	38	-0.109397516852684	0.172386015310394	-0.634607840176047	0.531449357880423	25	0.980373964251931
MAGE_TF_0027	12q13.2::leader_packaging_proxy_state::accepted	12q13.2	leader_packaging_proxy_state	ENSG00000115594.12	IL1R1	38	-0.419938945102731	0.167115144619151	-2.51287186484357	0.0187915547932474	25	0.889022974376494
MAGE_TF_0027	12q13.2::leader_packaging_proxy_state::accepted	12q13.2	leader_packaging_proxy_state	ENSG00000115604.12	IL18R1	38	0.212048176266544	0.153247659522441	1.38369601811435	0.178682715095538	25	0.943437528158942
MAGE_TF_0027	12q13.2::leader_packaging_proxy_state::accepted	12q13.2	leader_packaging_proxy_state	ENSG00000115607.9	IL18RAP	38	0.069933267683808	0.1081432606337	0.646672453502987	0.523737191383325	25	0.979715274122137
MAGE_TF_0027	12q13.2::leader_packaging_proxy_state::accepted	12q13.2	leader_packaging_proxy_state	ENSG00000115616.3	SLC9A2	38	0.0149603205931475	0.154581833738935	0.0967792930857144	0.923673352643608	25	0.997625798822214
MAGE_TF_0027	12q13.2::leader_packaging_proxy_state::accepted	12q13.2	leader_packaging_proxy_state	ENSG00000135953.11	MFSD9	38	0.311184932703002	0.171359854844099	1.81597336777691	0.0813868418377616	25	0.922225981382907
MAGE_TF_0027	12q13.2::leader_packaging_proxy_state::accepted	12q13.2	leader_packaging_proxy_state	ENSG00000170417.16	TMEM182	38	0.0100460652023839	0.151425954197762	0.0663430866630946	0.947632392007214	25	0.998411682546393
MAGE_TF_0027	12q13.2::leader_packaging_proxy_state::accepted	12q13.2	leader_packaging_proxy_state	ENSG00000269707.2	RP11-13J10.1	38	-0.0859785522847601	0.149494325099448	-0.575129204587297	0.570344401337317	25	0.982404362898302
MAGE_TF_0027	12q13.2::leader_packaging_proxy_state::accepted	12q13.2	leader_packaging_proxy_state	ENSG00000135972.9	MRPS9	38	0.191403348911525	0.121587752810314	1.57419924694331	0.128012931456736	25	0.934036686678156
MAGE_TF_0027	12q13.2::leader_packaging_proxy_state::accepted	12q13.2	leader_packaging_proxy_state	ENSG00000135966.13	TGFBRAP1	38	0.218474248263327	0.121707372308161	1.79507817907821	0.0847415764027434	25	0.9237547828106
MAGE_TF_0027	12q13.2::leader_packaging_proxy_state::accepted	12q13.2	leader_packaging_proxy_state	ENSG00000272994.1	C2orf49-DT	38	0.0368844374053867	0.117928393237219	0.31276977827716	0.757049797648903	25	0.991888423282814
MAGE_TF_0027	12q13.2::leader_packaging_proxy_state::accepted	12q13.2	leader_packaging_proxy_state	ENSG00000135974.10	C2orf49	38	-0.158749844394177	0.118821380969939	-1.33603769875675	0.193572161219996	25	0.945278502628676
MAGE_TF_0027	12q13.2::leader_packaging_proxy_state::accepted	12q13.2	leader_packaging_proxy_state	ENSG00000115641.19	FHL2	38	-0.375648651332954	0.19304569050103	-1.94590539865457	0.0629906069526426	25	0.914340907470623
MAGE_TF_0027	12q13.2::leader_packaging_proxy_state::accepted	12q13.2	leader_packaging_proxy_state	ENSG00000071051.14	NCK2	38	-0.0665027409135938	0.129827414447567	-0.512239585118225	0.612979245299465	25	0.985113110719514
MAGE_TF_0027	12q13.2::leader_packaging_proxy_state::accepted	12q13.2	leader_packaging_proxy_state	ENSG00000115652.15	UXS1	38	0.0266114996973477	0.137065600099641	0.194151557195986	0.847626216870233	25	0.995204204138736
MAGE_TF_0027	12q13.2::leader_packaging_proxy_state::accepted	12q13.2	leader_packaging_proxy_state	ENSG00000153165.19	RGPD3	38	-0.197948633735504	0.19669662139945	-1.00636519492377	0.323881733035179	25	0.963632121913672
MAGE_TF_0027	12q13.2::leader_packaging_proxy_state::accepted	12q13.2	leader_packaging_proxy_state	ENSG00000214199.3	EEF1A1P12	38	-0.126966085553763	0.149754122262198	-0.84783032103426	0.404576866539384	25	0.971233575792603
MAGE_TF_0027	12q13.2::leader_packaging_proxy_state::accepted	12q13.2	leader_packaging_proxy_state	ENSG00000230651.8	RGPD4-AS1	38	-0.0727170912365073	0.150108334990468	-0.484430736248757	0.63229735506331	25	0.986376680869456
MAGE_TF_0027	12q13.2::leader_packaging_proxy_state::accepted	12q13.2	leader_packaging_proxy_state	ENSG00000196862.10	RGPD4	38	0.237428393902577	0.136188480683984	1.7433808844194	0.0935548953803468	25	0.92581888528247
MAGE_TF_0027	12q13.2::leader_packaging_proxy_state::accepted	12q13.2	leader_packaging_proxy_state	ENSG00000135968.21	GCC2	38	-0.0083766341460803	0.118226892173167	-0.0708521893124879	0.944079144781448	25	0.998222475440818
MAGE_TF_0027	12q13.2::leader_packaging_proxy_state::accepted	12q13.2	leader_packaging_proxy_state	ENSG00000214184.3	GCC2-AS1	38	-0.0379491667274106	0.172103982098304	-0.220501386805416	0.827271515693561	25	0.994489231587115
MAGE_TF_0027	12q13.2::leader_packaging_proxy_state::accepted	12q13.2	leader_packaging_proxy_state	ENSG00000169756.16	LIMS1	38	0.0812125334512705	0.140804367711653	0.576775669470578	0.569248605290497	25	0.982404362898302
MAGE_TF_0027	12q13.2::leader_packaging_proxy_state::accepted	12q13.2	leader_packaging_proxy_state	ENSG00000153201.16	RANBP2	38	0.193578531837575	0.113391767336209	1.70716566453727	0.100183551765615	25	0.926945738838132
MAGE_TF_0027	12q13.2::leader_packaging_proxy_state::accepted	12q13.2	leader_packaging_proxy_state	ENSG00000163006.12	CCDC138	38	0.27810205012855	0.172543794750424	1.61177659579593	0.119565175671039	25	0.931760341973233
MAGE_TF_0027	12q13.2::leader_packaging_proxy_state::accepted	12q13.2	leader_packaging_proxy_state	ENSG00000259863.1	SH3RF3-AS1	38	-0.158615510226729	0.164224899692932	-0.965843246202669	0.34337356835825	25	0.965417910630433
MAGE_TF_0027	12q13.2::leader_packaging_proxy_state::accepted	12q13.2	leader_packaging_proxy_state	ENSG00000172985.11	SH3RF3	38	-0.198624212994218	0.171378573398321	-1.15897926476825	0.257415601185682	25	0.954949968897863
MAGE_TF_0027	12q13.2::leader_packaging_proxy_state::accepted	12q13.2	leader_packaging_proxy_state	ENSG00000186522.15	SEPTIN10	38	0.188863927902775	0.173210075511256	1.09037495275788	0.285946449697974	25	0.95847320020729
MAGE_TF_0027	12q13.2::leader_packaging_proxy_state::accepted	12q13.2	leader_packaging_proxy_state	ENSG00000198142.5	SOWAHC	38	0.114706863743959	0.158150083749599	0.725303844451804	0.475000681973823	25	0.976646640462458
MAGE_TF_0027	12q13.2::leader_packaging_proxy_state::accepted	12q13.2	leader_packaging_proxy_state	ENSG00000282033.1	RP11-506F3.1	38	0.207396585428153	0.178817144104528	1.15982495116307	0.257077443156974	25	0.954949968897863
MAGE_TF_0027	12q13.2::leader_packaging_proxy_state::accepted	12q13.2	leader_packaging_proxy_state	ENSG00000015568.13	RGPD5	38	0.320453644550681	0.167083658186862	1.91792332073729	0.0666123564955184	25	0.916903319662592
MAGE_TF_0027	12q13.2::leader_packaging_proxy_state::accepted	12q13.2	leader_packaging_proxy_state	ENSG00000256977.12	LIMS3	38	0.0523819695610094	0.141065945036984	0.371329661083518	0.713520443463253	25	0.99027760302624
MAGE_TF_0027	12q13.2::leader_packaging_proxy_state::accepted	12q13.2	leader_packaging_proxy_state	ENSG00000144063.4	MALL	38	-0.105288867404845	0.139887616243654	-0.752667535784259	0.458678896601573	25	0.975283717647036
MAGE_TF_0027	12q13.2::leader_packaging_proxy_state::accepted	12q13.2	leader_packaging_proxy_state	ENSG00000144061.14	NPHP1	38	-0.0469092009358982	0.127346338962196	-0.368359242347939	0.715706238532839	25	0.990369405728799
MAGE_TF_0027	12q13.2::leader_packaging_proxy_state::accepted	12q13.2	leader_packaging_proxy_state	ENSG00000175701.11	MTLN	38	-0.0938423059924466	0.119419414398116	-0.785821187161401	0.439357179458031	25	0.973866146052547
MAGE_TF_0027	12q13.2::leader_packaging_proxy_state::accepted	12q13.2	leader_packaging_proxy_state	ENSG00000183054.12	RGPD6	38	0.0318263333459234	0.181397701770738	0.175450587495026	0.862138936822467	25	0.996016571449607
MAGE_TF_0027	12q13.2::leader_packaging_proxy_state::accepted	12q13.2	leader_packaging_proxy_state	ENSG00000231536.1	AC123886.2	38	0.0961834196874163	0.165569361999973	0.580925229919239	0.566491626984589	25	0.982296506234485
MAGE_TF_0027	12q13.2::leader_packaging_proxy_state::accepted	12q13.2	leader_packaging_proxy_state	ENSG00000169679.15	BUB1	38	0.177843691998889	0.137021567448517	1.29792481074712	0.206161038647278	25	0.946738629103823
MAGE_TF_0027	12q13.2::leader_packaging_proxy_state::accepted	12q13.2	leader_packaging_proxy_state	ENSG00000153093.20	ACOXL	38	-0.115907622254114	0.188386529420475	-0.615264916290327	0.54394044267467	25	0.981225096389383
MAGE_TF_0027	12q13.2::leader_packaging_proxy_state::accepted	12q13.2	leader_packaging_proxy_state	ENSG00000204581.3	ACOXL-AS1	38	-0.241658315050444	0.139033910301268	-1.73812499790017	0.0944931496728729	25	0.92581888528247
MAGE_TF_0027	12q13.2::leader_packaging_proxy_state::accepted	12q13.2	leader_packaging_proxy_state	ENSG00000153094.24	BCL2L11	38	-0.0271141443573869	0.23094688540224	-0.117404243448282	0.907477870597776	25	0.99725709585218
MAGE_TF_0027	12q13.2::leader_packaging_proxy_state::accepted	12q13.2	leader_packaging_proxy_state	ENSG00000172965.17	MIR4435-2HG	38	0.0367299949351459	0.175394562355892	0.209413532790244	0.835822541308528	25	0.994977089544939
MAGE_TF_0027	12q13.2::leader_packaging_proxy_state::accepted	12q13.2	leader_packaging_proxy_state	ENSG00000153107.13	ANAPC1	38	0.271579976548619	0.152070083293598	1.78588694545716	0.0862544066965047	25	0.924199893787712
MAGE_TF_0027	12q13.2::leader_packaging_proxy_state::accepted	12q13.2	leader_packaging_proxy_state	ENSG00000153208.17	MERTK	38	-0.250672578050873	0.16424747616237	-1.52618830990783	0.139516165625436	25	0.936146410929448
MAGE_TF_0027	12q13.2::leader_packaging_proxy_state::accepted	12q13.2	leader_packaging_proxy_state	ENSG00000153214.11	TMEM87B	38	-0.178350455736424	0.100245005790523	-1.77914554775041	0.0873786627311652	25	0.924199893787712
MAGE_TF_0027	12q13.2::leader_packaging_proxy_state::accepted	12q13.2	leader_packaging_proxy_state	ENSG00000286904.1	RP11-592G13.2	38	0.105132946826936	0.152376192556454	0.68995651527377	0.496577049170101	25	0.978221286212684
MAGE_TF_0027	12q13.2::leader_packaging_proxy_state::accepted	12q13.2	leader_packaging_proxy_state	ENSG00000286545.1	RP11-399B17.2	38	0.116236911465343	0.0971769895870991	1.19613616308993	0.242865172670418	25	0.953569819554812
MAGE_TF_0027	12q13.2::leader_packaging_proxy_state::accepted	12q13.2	leader_packaging_proxy_state	ENSG00000144161.13	ZC3H8	38	0.0328953746900645	0.134843522251602	0.243952205792174	0.809258738369356	25	0.993918435614507
MAGE_TF_0027	12q13.2::leader_packaging_proxy_state::accepted	12q13.2	leader_packaging_proxy_state	ENSG00000188177.14	ZC3H6	38	0.0907396832014476	0.0847089373345801	1.07119373771681	0.294315165010173	25	0.959966831017884
MAGE_TF_0027	12q13.2::leader_packaging_proxy_state::accepted	12q13.2	leader_packaging_proxy_state	ENSG00000169629.12	RGPD8	38	-0.0295504255670598	0.149883054650171	-0.19715654738977	0.845299182626656	25	0.995204204138736
MAGE_TF_0027	12q13.2::leader_packaging_proxy_state::accepted	12q13.2	leader_packaging_proxy_state	ENSG00000114999.8	TTL	38	0.0521687138184912	0.146829739530728	0.355300731208977	0.725344530361381	25	0.990827490190283
MAGE_TF_0027	12q13.2::leader_packaging_proxy_state::accepted	12q13.2	leader_packaging_proxy_state	ENSG00000125630.16	POLR1B	38	0.210563858767813	0.127577269085968	1.65048100085858	0.111353628083353	25	0.928687027612979
MAGE_TF_0027	12q13.2::leader_packaging_proxy_state::accepted	12q13.2	leader_packaging_proxy_state	ENSG00000125611.15	CHCHD5	38	-0.212315170715111	0.121528737280301	-1.74703675415812	0.0929069520451324	25	0.925645051652519
MAGE_TF_0027	12q13.2::leader_packaging_proxy_state::accepted	12q13.2	leader_packaging_proxy_state	ENSG00000237753.2	AC079922.3	38	0.106530779978783	0.144205949499848	0.738740532885541	0.466944047043748	25	0.975817954075067
MAGE_TF_0027	12q13.2::leader_packaging_proxy_state::accepted	12q13.2	leader_packaging_proxy_state	ENSG00000144136.11	SLC20A1	38	0.0801797630669003	0.0994488279364917	0.806241408074746	0.427706878969454	25	0.972888652897059
MAGE_TF_0027	12q13.2::leader_packaging_proxy_state::accepted	12q13.2	leader_packaging_proxy_state	ENSG00000144130.11	NT5DC4	38	0.0017890243666105	0.201875029328993	0.0088620389186174	0.992999549105017	25	0.99964839848573
MAGE_TF_0027	12q13.2::leader_packaging_proxy_state::accepted	12q13.2	leader_packaging_proxy_state	ENSG00000169607.13	CKAP2L	38	0.166560190603067	0.142657392271927	1.16755387120478	0.254002086032827	25	0.954733743541459
MAGE_TF_0027	12q13.2::leader_packaging_proxy_state::accepted	12q13.2	leader_packaging_proxy_state	ENSG00000115008.6	IL1A	38	-0.22105946604001	0.146303648209171	-1.5109634567961	0.143335668101735	25	0.93704022285562
MAGE_TF_0027	12q13.2::leader_packaging_proxy_state::accepted	12q13.2	leader_packaging_proxy_state	ENSG00000125538.12	IL1B	38	0.0544398365883553	0.129124146504799	0.421608491223071	0.676914014283007	25	0.988585659890007
MAGE_TF_0027	12q13.2::leader_packaging_proxy_state::accepted	12q13.2	leader_packaging_proxy_state	ENSG00000136689.19	IL1RN	38	-0.217592433091757	0.159424427224444	-1.36486256767554	0.18445514478677	25	0.944073725894625
MAGE_TF_0027	12q13.2::leader_packaging_proxy_state::accepted	12q13.2	leader_packaging_proxy_state	ENSG00000125637.16	PSD4	38	0.209010988274662	0.100565373405673	2.07835939147292	0.0480947805719218	25	0.905530489178257
MAGE_TF_0027	12q13.2::leader_packaging_proxy_state::accepted	12q13.2	leader_packaging_proxy_state	ENSG00000234174.1	AC016683.5	38	0.172302751951405	0.162836829382823	1.05813133677719	0.300113084481699	25	0.960886869990705
MAGE_TF_0027	12q13.2::leader_packaging_proxy_state::accepted	12q13.2	leader_packaging_proxy_state	ENSG00000189223.15	PAX8-AS1	38	0.0750880344325994	0.173478711215129	0.432837170086441	0.668844342381529	25	0.988072074240406
MAGE_TF_0027	12q13.2::leader_packaging_proxy_state::accepted	12q13.2	leader_packaging_proxy_state	ENSG00000125618.18	PAX8	38	0.0348150405990019	0.169680052741751	0.205180514954163	0.839092572290933	25	0.995049053512656
MAGE_TF_0027	12q13.2::leader_packaging_proxy_state::accepted	12q13.2	leader_packaging_proxy_state	ENSG00000234997.2	AC016745.3	38	-0.211389456701134	0.0911138431970714	-2.32005861330991	0.028792236383707	25	0.892930280570398
MAGE_TF_0027	12q13.2::leader_packaging_proxy_state::accepted	12q13.2	leader_packaging_proxy_state	ENSG00000272563.1	RP11-480C16.1	38	0.202305890054843	0.131460763923858	1.53890700172729	0.136389457622664	25	0.935863993517335
MAGE_TF_0027	12q13.2::leader_packaging_proxy_state::accepted	12q13.2	leader_packaging_proxy_state	ENSG00000136682.15	CBWD2	38	0.215822506251933	0.126309155243724	1.70868458296223	0.0998977548476482	25	0.926945738838132
MAGE_TF_0027	12q13.2::leader_packaging_proxy_state::accepted	12q13.2	leader_packaging_proxy_state	ENSG00000146556.14	WASH2P	38	-0.218772665370473	0.134719422692819	-1.62391332294607	0.116937672249278	25	0.931241352132427
MAGE_TF_0027	12q13.2::leader_packaging_proxy_state::accepted	12q13.2	leader_packaging_proxy_state	ENSG00000236397.3	DDX11L2	38	-0.0067694154005617	0.141886613142643	-0.0477100358562809	0.962326436936555	25	0.998785917168165
MAGE_TF_0027	12q13.2::leader_packaging_proxy_state::accepted	12q13.2	leader_packaging_proxy_state	ENSG00000279267.1	RP11-395L14.18	38	0.228813936444931	0.16039795411776	1.42653899610803	0.166082797921027	25	0.940856566449467
MAGE_TF_0027	12q13.2::leader_packaging_proxy_state::accepted	12q13.2	leader_packaging_proxy_state	ENSG00000240356.6	RPL23AP7	38	-0.0001849570550598	0.101036769224583	-0.0018305915408753	0.9985539294836	25	0.999902196604094
MAGE_TF_0027	12q13.2::leader_packaging_proxy_state::accepted	12q13.2	leader_packaging_proxy_state	ENSG00000144134.19	RABL2A	38	0.0520833278659132	0.156262499611405	0.33330663464001	0.741682136227868	25	0.991529685743037
MAGE_TF_0027	12q13.2::leader_packaging_proxy_state::accepted	12q13.2	leader_packaging_proxy_state	ENSG00000115084.15	SLC35F5	38	-0.0060044905326341	0.0844554522723082	-0.0710965410885959	0.943886624590717	25	0.998215860346597
MAGE_TF_0027	12q13.2::leader_packaging_proxy_state::accepted	12q13.2	leader_packaging_proxy_state	ENSG00000228857.2	AC104653.1	38	-0.100697232393791	0.140312768026794	-0.717662646171741	0.479618232377507	25	0.977011974175135
MAGE_TF_0027	12q13.2::leader_packaging_proxy_state::accepted	12q13.2	leader_packaging_proxy_state	ENSG00000270019.1	RP11-141B14.1	38	0.230697554376493	0.150674082375133	1.53110309842224	0.138301063565121	25	0.936008570726979
MAGE_TF_0027	12q13.2::leader_packaging_proxy_state::accepted	12q13.2	leader_packaging_proxy_state	ENSG00000115091.12	ACTR3	38	0.11068124970769	0.111551760889962	0.992196347459443	0.330608585675002	25	0.964410596989302
MAGE_TF_0027	12q13.2::leader_packaging_proxy_state::accepted	12q13.2	leader_packaging_proxy_state	ENSG00000279957.1	RP11-141B14.2	38	0.0290740870736528	0.177353717073872	0.163932775435108	0.871102210641239	25	0.996339863583785
MAGE_TF_0027	12q13.2::leader_packaging_proxy_state::accepted	12q13.2	leader_packaging_proxy_state	ENSG00000088205.13	DDX18	38	-0.146930928777158	0.0943398003936087	-1.55746491050571	0.131930414755709	25	0.934812985916023
MAGE_TF_0027	12q13.2::leader_packaging_proxy_state::accepted	12q13.2	leader_packaging_proxy_state	ENSG00000236255.2	AC009404.2	38	-0.0312593891611561	0.0999743849514906	-0.312673983204035	0.757121725847671	25	0.991894270795783
MAGE_TF_0027	12q13.2::leader_packaging_proxy_state::accepted	12q13.2	leader_packaging_proxy_state	ENSG00000235066.7	AC009303.1	38	-0.233401851289856	0.174851766002219	-1.33485555580201	0.193953429327677	25	0.945278502628676
MAGE_TF_0027	12q13.2::leader_packaging_proxy_state::accepted	12q13.2	leader_packaging_proxy_state	ENSG00000125633.11	CCDC93	38	-0.0613158746889638	0.104121175355121	-0.588889574861566	0.561219204584068	25	0.982060990771503
MAGE_TF_0027	12q13.2::leader_packaging_proxy_state::accepted	12q13.2	leader_packaging_proxy_state	ENSG00000279227.1	AC009303.2	38	-0.150487852325412	0.137154470724976	-1.09721434182902	0.283004076078006	25	0.958248536809548
MAGE_TF_0027	12q13.2::leader_packaging_proxy_state::accepted	12q13.2	leader_packaging_proxy_state	ENSG00000125629.15	INSIG2	38	-0.212768848103582	0.084146684483929	-2.52854701772853	0.0181395612296988	25	0.889022974376494
MAGE_TF_0027	12q13.2::leader_packaging_proxy_state::accepted	12q13.2	leader_packaging_proxy_state	ENSG00000115107.20	STEAP3	38	-0.142344578159183	0.152611864789453	-0.932722880724671	0.359884360960943	25	0.966929414050935
MAGE_TF_0027	12q13.2::leader_packaging_proxy_state::accepted	12q13.2	leader_packaging_proxy_state	ENSG00000186132.15	C2orf76	38	-0.182848659853444	0.0982109156924556	-1.86179569311856	0.0744283029427122	25	0.920337252794952
MAGE_TF_0027	12q13.2::leader_packaging_proxy_state::accepted	12q13.2	leader_packaging_proxy_state	ENSG00000155368.17	DBI	38	-0.168088421263103	0.0923069910126092	-1.82097173160094	0.0806015001709717	25	0.922225981382907
MAGE_TF_0027	12q13.2::leader_packaging_proxy_state::accepted	12q13.2	leader_packaging_proxy_state	ENSG00000171227.7	TMEM37	38	-0.221076793543607	0.137955549763928	-1.60252192769278	0.121601545691539	25	0.93272436710209
MAGE_TF_0027	12q13.2::leader_packaging_proxy_state::accepted	12q13.2	leader_packaging_proxy_state	ENSG00000144120.13	TMEM177	38	0.0697997878027894	0.10071273101533	0.693058237018367	0.494661773143204	25	0.978120438881654
MAGE_TF_0027	12q13.2::leader_packaging_proxy_state::accepted	12q13.2	leader_packaging_proxy_state	ENSG00000088179.9	PTPN4	38	-0.178004652409719	0.0942860439643344	-1.887921530328	0.0706962864832487	25	0.918373910840241
MAGE_TF_0027	12q13.2::leader_packaging_proxy_state::accepted	12q13.2	leader_packaging_proxy_state	ENSG00000115109.14	EPB41L5	38	-0.409167347121354	0.181437514236405	-2.25514193601786	0.0331288347988013	25	0.897572555515701
MAGE_TF_0027	12q13.2::leader_packaging_proxy_state::accepted	12q13.2	leader_packaging_proxy_state	ENSG00000226479.4	TMEM185B	38	0.0739690959239996	0.127669828503653	0.579378047193687	0.567518784325086	25	0.982354231950822
MAGE_TF_0027	12q13.2::leader_packaging_proxy_state::accepted	12q13.2	leader_packaging_proxy_state	ENSG00000144118.14	RALB	38	-0.0029407727288965	0.135460760625356	-0.021709406586235	0.982852107663942	25	0.999383032237459
MAGE_TF_0027	12q13.2::leader_packaging_proxy_state::accepted	12q13.2	leader_packaging_proxy_state	ENSG00000265451.1	CLASP1-AS1	38	-0.191825302471008	0.183422928830383	-1.04580874209241	0.30565625331052	25	0.961459438082227
MAGE_TF_0027	12q13.2::leader_packaging_proxy_state::accepted	12q13.2	leader_packaging_proxy_state	ENSG00000236859.7	NIFK-AS1	38	-0.159936305952221	0.133945491025534	-1.19404023776906	0.243669268813074	25	0.953697266591825
MAGE_TF_0027	12q13.2::leader_packaging_proxy_state::accepted	12q13.2	leader_packaging_proxy_state	ENSG00000074054.20	CLASP1	38	0.0530169189200786	0.0909299315391305	0.583052445137534	0.565080938810091	25	0.982226143527393
MAGE_TF_0027	12q13.2::leader_packaging_proxy_state::accepted	12q13.2	leader_packaging_proxy_state	ENSG00000155438.12	NIFK	38	0.0206886737870533	0.0877638397947661	0.235731183086717	0.81556173423078	25	0.99417728687757
MAGE_TF_0027	12q13.2::leader_packaging_proxy_state::accepted	12q13.2	leader_packaging_proxy_state	ENSG00000211460.12	TSN	38	-0.0032557612233449	0.0938909853027125	-0.0346759724892443	0.972613507402502	25	0.999043025664997
MAGE_TF_0027	12q13.2::leader_packaging_proxy_state::accepted	12q13.2	leader_packaging_proxy_state	ENSG00000136732.16	GYPC	38	0.330812316360572	0.152046947279967	2.17572481577969	0.0392358055199756	25	0.90254515305128
MAGE_TF_0027	12q13.2::leader_packaging_proxy_state::accepted	12q13.2	leader_packaging_proxy_state	ENSG00000136717.15	BIN1	38	-0.294783463649527	0.117619161219292	-2.50625374806002	0.0190733004907986	25	0.889022974376494
MAGE_TF_0027	12q13.2::leader_packaging_proxy_state::accepted	12q13.2	leader_packaging_proxy_state	ENSG00000226789.1	WBP11P2	38	-0.0068593921385944	0.167204948474495	-0.0410238584514187	0.96760275309177	25	0.998940964278929
MAGE_TF_0027	12q13.2::leader_packaging_proxy_state::accepted	12q13.2	leader_packaging_proxy_state	ENSG00000163161.14	ERCC3	38	-0.192782072757124	0.127787112334991	-1.50861905582271	0.143931307493672	25	0.937098895657131
MAGE_TF_0027	12q13.2::leader_packaging_proxy_state::accepted	12q13.2	leader_packaging_proxy_state	ENSG00000286145.2	RP11-314L11.1	38	-0.275387892475591	0.150002906036195	-1.83588371554042	0.078297209695126	25	0.921965810391567
MAGE_TF_0027	12q13.2::leader_packaging_proxy_state::accepted	12q13.2	leader_packaging_proxy_state	ENSG00000236682.2	MAP3K2-DT	38	-0.200729898938142	0.140752947990119	-1.42611506049758	0.166203913188437	25	0.940856566449467
MAGE_TF_0027	12q13.2::leader_packaging_proxy_state::accepted	12q13.2	leader_packaging_proxy_state	ENSG00000169967.17	MAP3K2	38	0.102252072351302	0.0817390900528893	1.2509568223128	0.222531190264222	25	0.949717555577225
MAGE_TF_0027	12q13.2::leader_packaging_proxy_state::accepted	12q13.2	leader_packaging_proxy_state	ENSG00000231731.7	AC010976.2	38	0.0266627770760285	0.111317035546188	0.239521084488147	0.812654444082209	25	0.994021873794494
MAGE_TF_0027	12q13.2::leader_packaging_proxy_state::accepted	12q13.2	leader_packaging_proxy_state	ENSG00000163166.15	IWS1	38	0.124150784154141	0.196321971142441	0.632383545416138	0.532877855996924	25	0.980484923068217
MAGE_TF_0027	12q13.2::leader_packaging_proxy_state::accepted	12q13.2	leader_packaging_proxy_state	ENSG00000169994.19	MYO7B	38	0.155741292036832	0.189870741518649	0.820249032532143	0.419826547993481	25	0.972255201222663
MAGE_TF_0027	12q13.2::leader_packaging_proxy_state::accepted	12q13.2	leader_packaging_proxy_state	ENSG00000072163.20	LIMS2	38	-0.179294975111644	0.160468927435241	-1.1173189599837	0.274481100862405	25	0.956943396856559
MAGE_TF_0027	12q13.2::leader_packaging_proxy_state::accepted	12q13.2	leader_packaging_proxy_state	ENSG00000173349.6	SFT2D3	38	-0.0363586511906381	0.125586066784753	-0.289511823417119	0.774577213075171	25	0.992757019244213
MAGE_TF_0027	12q13.2::leader_packaging_proxy_state::accepted	12q13.2	leader_packaging_proxy_state	ENSG00000136709.12	WDR33	38	-0.249742245849592	0.128111670503234	-1.9494105796028	0.0625493144276884	25	0.914064149904755
MAGE_TF_0027	12q13.2::leader_packaging_proxy_state::accepted	12q13.2	leader_packaging_proxy_state	ENSG00000244563.1	RPS26P19	38	-0.144419114987327	0.108884591857303	-1.32635033592809	0.196713815560873	25	0.945288349145493
MAGE_TF_0027	12q13.2::leader_packaging_proxy_state::accepted	12q13.2	leader_packaging_proxy_state	ENSG00000144231.11	POLR2D	38	0.238636149089874	0.123109764784442	1.93840147049027	0.0639445154058967	25	0.915053274236464
MAGE_TF_0027	12q13.2::leader_packaging_proxy_state::accepted	12q13.2	leader_packaging_proxy_state	ENSG00000144233.11	AMMECR1L	38	0.002183719588889	0.0764180985417044	0.0285759477213016	0.977429693917925	25	0.999248931079319
MAGE_TF_0027	12q13.2::leader_packaging_proxy_state::accepted	12q13.2	leader_packaging_proxy_state	ENSG00000272667.1	RP11-395A13.2	38	-0.207382937652838	0.115675464651422	-1.79279969419418	0.0851144660702557	25	0.92383728419044
MAGE_TF_0027	12q13.2::leader_packaging_proxy_state::accepted	12q13.2	leader_packaging_proxy_state	ENSG00000136715.19	SAP130	38	0.30806818962299	0.188241921690327	1.63655463595291	0.114252241525142	25	0.930159122679005
MAGE_TF_0027	12q13.2::leader_packaging_proxy_state::accepted	12q13.2	leader_packaging_proxy_state	ENSG00000136731.13	UGGT1	38	0.31685058306448	0.105582645874384	3.00097218099128	0.0060240913702349	25	0.878374679303193
MAGE_TF_0027	12q13.2::leader_packaging_proxy_state::accepted	12q13.2	leader_packaging_proxy_state	ENSG00000136720.7	HS6ST1	38	0.0464838823821178	0.123329964957633	0.376906637394132	0.709423347489056	25	0.990060850931361
MAGE_TF_0027	12q13.2::leader_packaging_proxy_state::accepted	12q13.2	leader_packaging_proxy_state	ENSG00000223760.4	MED15P9	38	0.0878604496945662	0.186860911993166	0.470191699041795	0.642294095944953	25	0.986870769921152
MAGE_TF_0027	12q13.2::leader_packaging_proxy_state::accepted	12q13.2	leader_packaging_proxy_state	ENSG00000152076.19	CCDC74B	38	0.271136007141348	0.141111697955472	1.9214282803606	0.066148954093564	25	0.916367044662855
MAGE_TF_0027	12q13.2::leader_packaging_proxy_state::accepted	12q13.2	leader_packaging_proxy_state	ENSG00000152082.15	MZT2B	38	-0.152037606579947	0.0855765708267564	-1.77662653587436	0.0878019626518122	25	0.924199893787712
MAGE_TF_0027	12q13.2::leader_packaging_proxy_state::accepted	12q13.2	leader_packaging_proxy_state	ENSG00000136699.20	SMPD4	38	0.136970255034426	0.13171569363796	1.03989320673442	0.308342725079051	25	0.96174852346361
MAGE_TF_0027	12q13.2::leader_packaging_proxy_state::accepted	12q13.2	leader_packaging_proxy_state	ENSG00000227632.2	AC018804.6	38	-0.128399791610071	0.166060897574061	-0.773209066588398	0.446648403594437	25	0.974204551754399
MAGE_TF_0027	12q13.2::leader_packaging_proxy_state::accepted	12q13.2	leader_packaging_proxy_state	ENSG00000213225.7	NOC2LP1	38	-0.158746354769196	0.183986918008851	-0.862813272199923	0.396441970188174	25	0.970273163954707
MAGE_TF_0027	12q13.2::leader_packaging_proxy_state::accepted	12q13.2	leader_packaging_proxy_state	ENSG00000136710.10	CCDC115	38	-0.103382898423843	0.143591220361926	-0.719980637836099	0.478214738231722	25	0.976888896525097
MAGE_TF_0027	12q13.2::leader_packaging_proxy_state::accepted	12q13.2	leader_packaging_proxy_state	ENSG00000136718.10	IMP4	38	0.257351326427892	0.128281151348203	2.0061507378379	0.0557742389259898	25	0.910434894039068
MAGE_TF_0027	12q13.2::leader_packaging_proxy_state::accepted	12q13.2	leader_packaging_proxy_state	ENSG00000072135.13	PTPN18	38	0.369398085983848	0.17370827488593	2.12654282719935	0.0435088992995291	25	0.904449022825002
MAGE_TF_0027	12q13.2::leader_packaging_proxy_state::accepted	12q13.2	leader_packaging_proxy_state	ENSG00000178162.8	FAR2P2	38	0.160872078048996	0.164107807749335	0.980282902168302	0.336338398321714	25	0.964825687130203
MAGE_TF_0027	12q13.2::leader_packaging_proxy_state::accepted	12q13.2	leader_packaging_proxy_state	ENSG00000183292.13	PRSS40A	38	-0.0656086853133347	0.117260834845529	-0.55951064479255	0.580791974328825	25	0.983013948195688
MAGE_TF_0027	12q13.2::leader_packaging_proxy_state::accepted	12q13.2	leader_packaging_proxy_state	ENSG00000240253.6	FAR2P3	38	0.0906643521608444	0.147706755667686	0.613813171584537	0.544884152629465	25	0.981312646775871
MAGE_TF_0027	12q13.2::leader_packaging_proxy_state::accepted	12q13.2	leader_packaging_proxy_state	ENSG00000136002.20	ARHGEF4	38	-0.241543583200763	0.106251613416807	-2.27331685075904	0.03185845563845	25	0.896255188928025
MAGE_TF_0027	12q13.2::leader_packaging_proxy_state::accepted	12q13.2	leader_packaging_proxy_state	ENSG00000152102.18	FAM168B	38	0.221213028901084	0.116206064156546	1.90362723758615	0.0685319736336352	25	0.918185146685395
MAGE_TF_0027	12q13.2::leader_packaging_proxy_state::accepted	12q13.2	leader_packaging_proxy_state	ENSG00000115762.16	PLEKHB2	38	-0.022876943540524	0.126303099073269	-0.181127333441383	0.857728077980518	25	0.995687330820898
MAGE_TF_0027	12q13.2::leader_packaging_proxy_state::accepted	12q13.2	leader_packaging_proxy_state	ENSG00000236516.1	KLF2P4	38	-0.0213611646377189	0.175705788855469	-0.121573482449631	0.904208747226154	25	0.99712533328357
MAGE_TF_0027	12q13.2::leader_packaging_proxy_state::accepted	12q13.2	leader_packaging_proxy_state	ENSG00000273073.1	RP11-109E12.1	38	0.112363551631095	0.144348311426412	0.778419577761238	0.443627320552579	25	0.974092527050726
MAGE_TF_0027	12q13.2::leader_packaging_proxy_state::accepted	12q13.2	leader_packaging_proxy_state	ENSG00000173272.16	MZT2A	38	0.0569651486380896	0.142180840858031	0.400652776381946	0.69207929103333	25	0.989238711700332
MAGE_TF_0027	12q13.2::leader_packaging_proxy_state::accepted	12q13.2	leader_packaging_proxy_state	ENSG00000152117.17	SMPD4BP	38	-0.0737539936916997	0.0977586832563383	-0.754449540797367	0.457627655206212	25	0.975183004385484
MAGE_TF_0027	12q13.2::leader_packaging_proxy_state::accepted	12q13.2	leader_packaging_proxy_state	ENSG00000163040.15	CCDC74A	38	0.297338477197424	0.170925142865269	1.73958302572138	0.0942320715002449	25	0.92581888528247
MAGE_TF_0027	12q13.2::leader_packaging_proxy_state::accepted	12q13.2	leader_packaging_proxy_state	ENSG00000204434.6	POTEKP	38	-0.108311819868805	0.142575653925972	-0.75967962892909	0.454550616377368	25	0.974889129399288
MAGE_TF_0027	12q13.2::leader_packaging_proxy_state::accepted	12q13.2	leader_packaging_proxy_state	ENSG00000287151.1	C2orf27A	38	0.0833068565392258	0.164453553532269	0.506567688869547	0.616896900989228	25	0.985373494726407
MAGE_TF_0027	12q13.2::leader_packaging_proxy_state::accepted	12q13.2	leader_packaging_proxy_state	ENSG00000213222.3	TOMM40P4	38	0.0320117524800437	0.190282560094874	0.168232719089352	0.867753829625274	25	0.996222383085193
MAGE_TF_0027	12q13.2::leader_packaging_proxy_state::accepted	12q13.2	leader_packaging_proxy_state	ENSG00000229203.1	AC103564.7	38	-0.175548723621452	0.18816032322593	-0.93297418186652	0.359757123722834	25	0.966922091045356
MAGE_TF_0027	12q13.2::leader_packaging_proxy_state::accepted	12q13.2	leader_packaging_proxy_state	ENSG00000286833.1	RP11-725P16.3	38	0.0501777117390048	0.138686321194021	0.361807215787393	0.720536302151833	25	0.99056248498562
MAGE_TF_0027	12q13.2::leader_packaging_proxy_state::accepted	12q13.2	leader_packaging_proxy_state	ENSG00000176771.17	NCKAP5	38	-0.212959679640168	0.176234315103798	-1.20838940767432	0.238203825645125	25	0.952666542765651
MAGE_TF_0027	12q13.2::leader_packaging_proxy_state::accepted	12q13.2	leader_packaging_proxy_state	ENSG00000152127.9	MGAT5	38	0.314459404904471	0.155518132743961	2.02201119159645	0.0540001367058872	25	0.909314539570373
MAGE_TF_0027	12q13.2::leader_packaging_proxy_state::accepted	12q13.2	leader_packaging_proxy_state	ENSG00000152128.13	TMEM163	38	0.366162886787268	0.159265094910501	2.29907806850606	0.0301336303485658	25	0.894989222793784
MAGE_TF_0027	12q13.2::leader_packaging_proxy_state::accepted	12q13.2	leader_packaging_proxy_state	ENSG00000082258.13	CCNT2	38	-0.0438838205381605	0.0903460806758356	-0.485730207773117	0.6313885425313	25	0.986356628419895
MAGE_TF_0027	12q13.2::leader_packaging_proxy_state::accepted	12q13.2	leader_packaging_proxy_state	ENSG00000224043.8	CCNT2-AS1	38	0.341420754145395	0.128085934196369	2.66556008891625	0.0132728904617242	25	0.885635448035259
MAGE_TF_0027	12q13.2::leader_packaging_proxy_state::accepted	12q13.2	leader_packaging_proxy_state	ENSG00000115839.18	RAB3GAP1	38	-0.0219261086755564	0.148583272341772	-0.147567813859435	0.883867560596241	25	0.996692984199177
MAGE_TF_0027	12q13.2::leader_packaging_proxy_state::accepted	12q13.2	leader_packaging_proxy_state	ENSG00000121988.18	ZRANB3	38	0.0485633628097574	0.1416323529016	0.342883259473187	0.734552727597456	25	0.991248721206261
MAGE_TF_0027	12q13.2::leader_packaging_proxy_state::accepted	12q13.2	leader_packaging_proxy_state	ENSG00000048991.17	R3HDM1	38	0.254908816047701	0.117584729062502	2.16787348221217	0.0398915814066057	25	0.90254515305128
MAGE_TF_0027	12q13.2::leader_packaging_proxy_state::accepted	12q13.2	leader_packaging_proxy_state	ENSG00000144224.17	UBXN4	38	-0.322777861997712	0.161299489078403	-2.00110901678566	0.0563488789108215	25	0.910935069515161
MAGE_TF_0027	12q13.2::leader_packaging_proxy_state::accepted	12q13.2	leader_packaging_proxy_state	ENSG00000226806.1	LCT-AS1	38	0.173986438495383	0.204276773752965	0.851719142117386	0.402455337178243	25	0.970896875294281
MAGE_TF_0027	12q13.2::leader_packaging_proxy_state::accepted	12q13.2	leader_packaging_proxy_state	ENSG00000076003.5	MCM6	38	0.12309993044385	0.127827211340959	0.963018195832342	0.34476155183213	25	0.965606495651745
MAGE_TF_0027	12q13.2::leader_packaging_proxy_state::accepted	12q13.2	leader_packaging_proxy_state	ENSG00000231890.8	DARS1-AS1	38	0.135900981007243	0.131934718129693	1.03006231364857	0.312843869004784	25	0.962320050112866
MAGE_TF_0027	12q13.2::leader_packaging_proxy_state::accepted	12q13.2	leader_packaging_proxy_state	ENSG00000115866.11	DARS1	38	0.007120931130626	0.098416476798286	0.0723550706374208	0.94289510805809	25	0.998182168659391
MAGE_TF_0027	12q13.2::leader_packaging_proxy_state::accepted	12q13.2	leader_packaging_proxy_state	ENSG00000121966.7	CXCR4	38	-0.105103179139779	0.174744700485664	-0.601467047914291	0.552944493265791	25	0.981687268068716
MAGE_TF_0027	12q13.2::leader_packaging_proxy_state::accepted	12q13.2	leader_packaging_proxy_state	ENSG00000230037.1	UBBP1	38	-0.0502042148002757	0.134690055821715	-0.372738837280827	0.71248436582189	25	0.990234629152529
MAGE_TF_0027	12q13.2::leader_packaging_proxy_state::accepted	12q13.2	leader_packaging_proxy_state	ENSG00000150540.14	HNMT	38	0.0373906294957641	0.170368341625631	0.219469351752726	0.828066528997285	25	0.994489469371959
MAGE_TF_0027	12q13.2::leader_packaging_proxy_state::accepted	12q13.2	leader_packaging_proxy_state	ENSG00000228043.5	AC097721.2	38	0.036089911242926	0.192435800655682	0.187542604442405	0.852749055629809	25	0.995517659836942
MAGE_TF_0027	12q13.2::leader_packaging_proxy_state::accepted	12q13.2	leader_packaging_proxy_state	ENSG00000144228.9	SPOPL	38	-0.0222347548548979	0.0889278963688516	-0.250031269857925	0.804606368905004	25	0.993741165207022
MAGE_TF_0027	12q13.2::leader_packaging_proxy_state::accepted	12q13.2	leader_packaging_proxy_state	ENSG00000241772.2	AC092620.2	38	-0.167308377594341	0.195761544142755	-0.85465395324188	0.400858957781314	25	0.970750332606346
MAGE_TF_0027	12q13.2::leader_packaging_proxy_state::accepted	12q13.2	leader_packaging_proxy_state	ENSG00000237772.2	LINC02631	38	-0.0839815717360565	0.133992032179072	-0.626765415601879	0.536495116280848	25	0.980693790421238
MAGE_TF_0027	12q13.2::leader_packaging_proxy_state::accepted	12q13.2	leader_packaging_proxy_state	ENSG00000260059.1	RP11-231E19.1	38	-0.0675972645100947	0.0868495250389985	-0.77832624277152	0.443681327562739	25	0.974092527050726
MAGE_TF_0027	12q13.2::leader_packaging_proxy_state::accepted	12q13.2	leader_packaging_proxy_state	ENSG00000229781.1	RRN3P4	38	0.303377699453172	0.143065623073955	2.12054924820303	0.0440571919517094	25	0.904449022825002
MAGE_TF_0027	12q13.2::leader_packaging_proxy_state::accepted	12q13.2	leader_packaging_proxy_state	ENSG00000115919.15	KYNU	38	-0.25763638061954	0.115417731295088	-2.23220797817315	0.0347973954438692	25	0.899190716669489
MAGE_TF_0027	12q13.2::leader_packaging_proxy_state::accepted	12q13.2	leader_packaging_proxy_state	ENSG00000075884.14	ARHGAP15	38	0.127403682408973	0.143024585106917	0.890781695424835	0.381539261304847	25	0.968582902727025
MAGE_TF_0027	12q13.2::leader_packaging_proxy_state::accepted	12q13.2	leader_packaging_proxy_state	ENSG00000228655.7	AC096558.1	38	-0.112143713811005	0.140976245964248	-0.795479501131307	0.433822906126032	25	0.973569857467215
MAGE_TF_0027	12q13.2::leader_packaging_proxy_state::accepted	12q13.2	leader_packaging_proxy_state	ENSG00000257226.2	CTD-2252P21.1	38	0.162889584515372	0.149679777812716	1.08825378348159	0.286863438429231	25	0.958502282646813
MAGE_TF_0027	12q13.2::leader_packaging_proxy_state::accepted	12q13.2	leader_packaging_proxy_state	ENSG00000121964.15	GTDC1	38	-0.0360385042512952	0.178449940307022	-0.201953019369416	0.841587816718616	25	0.995122656323935
MAGE_TF_0027	12q13.2::leader_packaging_proxy_state::accepted	12q13.2	leader_packaging_proxy_state	ENSG00000169554.22	ZEB2	38	-0.183445525139606	0.148675523506478	-1.23386500220807	0.228727533336226	25	0.951260031439777
MAGE_TF_0027	12q13.2::leader_packaging_proxy_state::accepted	12q13.2	leader_packaging_proxy_state	ENSG00000287847.1	RP11-279E17.1	38	-0.0383665812163598	0.137680653637389	-0.278663560948848	0.78279509234266	25	0.99315841784622
MAGE_TF_0027	12q13.2::leader_packaging_proxy_state::accepted	12q13.2	leader_packaging_proxy_state	ENSG00000121989.15	ACVR2A	38	-0.0924987499004958	0.143921995314956	-0.642700580255809	0.526269427740054	25	0.979885074651763
MAGE_TF_0027	12q13.2::leader_packaging_proxy_state::accepted	12q13.2	leader_packaging_proxy_state	ENSG00000204406.14	MBD5	38	0.0007850228355234	0.149964423227818	0.0052347271347879	0.99586485961258	25	0.999786942332047
MAGE_TF_0027	12q13.2::leader_packaging_proxy_state::accepted	12q13.2	leader_packaging_proxy_state	ENSG00000115947.14	ORC4	38	-0.135178877127114	0.119471459742822	-1.13147422336769	0.268592817014512	25	0.956372433957356
MAGE_TF_0027	12q13.2::leader_packaging_proxy_state::accepted	12q13.2	leader_packaging_proxy_state	ENSG00000281469.1	RP11-567F11.1	38	0.104422075521001	0.158450654311484	0.659019528664911	0.515907939516565	25	0.97951678770608
MAGE_TF_0027	12q13.2::leader_packaging_proxy_state::accepted	12q13.2	leader_packaging_proxy_state	ENSG00000135999.12	EPC2	38	0.0468626520383259	0.086839733472836	0.539645277158581	0.594216193061527	25	0.983875448794955
MAGE_TF_0027	12q13.2::leader_packaging_proxy_state::accepted	12q13.2	leader_packaging_proxy_state	ENSG00000168280.18	KIF5C	38	-0.0238443862084364	0.221370453529432	-0.10771259591455	0.915083474384506	25	0.997456524286098
MAGE_TF_0027	12q13.2::leader_packaging_proxy_state::accepted	12q13.2	leader_packaging_proxy_state	ENSG00000150556.17	LYPD6B	38	-0.016619707859439	0.182089442213644	-0.0912722212633242	0.928003695128539	25	0.997760713717329
MAGE_TF_0027	12q13.2::leader_packaging_proxy_state::accepted	12q13.2	leader_packaging_proxy_state	ENSG00000231969.2	MMADHC-DT	38	0.0924378315439301	0.132043318769073	0.700056863199507	0.490355636177548	25	0.97785497040605
MAGE_TF_0027	12q13.2::leader_packaging_proxy_state::accepted	12q13.2	leader_packaging_proxy_state	ENSG00000168288.13	MMADHC	38	-0.021682903038687	0.10044386516512	-0.215870854860498	0.83084003599021	25	0.994695112875632
MAGE_TF_0027	12q13.2::leader_packaging_proxy_state::accepted	12q13.2	leader_packaging_proxy_state	ENSG00000115963.14	RND3	38	-0.134598319034839	0.189012776043187	-0.712112280727969	0.482988530014952	25	0.977316144661609
MAGE_TF_0027	12q13.2::leader_packaging_proxy_state::accepted	12q13.2	leader_packaging_proxy_state	ENSG00000184898.7	RBM43	38	-0.100445346687031	0.120439772196976	-0.833988182265532	0.412185811056733	25	0.971931721270762
MAGE_TF_0027	12q13.2::leader_packaging_proxy_state::accepted	12q13.2	leader_packaging_proxy_state	ENSG00000123609.11	NMI	38	-0.376626473120602	0.145332721469147	-2.59147746848295	0.0157278995062235	25	0.887746121106328
MAGE_TF_0027	12q13.2::leader_packaging_proxy_state::accepted	12q13.2	leader_packaging_proxy_state	ENSG00000123610.5	TNFAIP6	38	-0.200706144728622	0.162739460626176	-1.23329734507144	0.228935542295797	25	0.951320198818835
MAGE_TF_0027	12q13.2::leader_packaging_proxy_state::accepted	12q13.2	leader_packaging_proxy_state	ENSG00000080345.18	RIF1	38	-0.0001052464853049	0.0888798065918244	-0.0011841439505854	0.999064588580074	25	0.999902196604094
MAGE_TF_0027	12q13.2::leader_packaging_proxy_state::accepted	12q13.2	leader_packaging_proxy_state	ENSG00000183091.20	NEB	38	-0.257110747833255	0.140057944015603	-1.83574555260223	0.0783182957688693	25	0.921965810391567
MAGE_TF_0027	12q13.2::leader_packaging_proxy_state::accepted	12q13.2	leader_packaging_proxy_state	ENSG00000288066.1	CTD-2021K4.2	38	0.287965387144825	0.153986120765589	1.87007365152858	0.0732277394041354	25	0.919876337766812
MAGE_TF_0027	12q13.2::leader_packaging_proxy_state::accepted	12q13.2	leader_packaging_proxy_state	ENSG00000162980.17	ARL5A	38	0.153137240213873	0.120738268211447	1.26834053927033	0.216360641095575	25	0.948873256615183
MAGE_TF_0027	12q13.2::leader_packaging_proxy_state::accepted	12q13.2	leader_packaging_proxy_state	ENSG00000283228.1	CTD-2021K4.1	38	0.0196573461990974	0.109180460994118	0.180044542953124	0.858569052379152	25	0.995750248417363
MAGE_TF_0027	12q13.2::leader_packaging_proxy_state::accepted	12q13.2	leader_packaging_proxy_state	ENSG00000182389.20	CACNB4	38	-0.22508341621056	0.134889426682582	-1.66865129273786	0.107664488008776	25	0.928333320210505
MAGE_TF_0027	12q13.2::leader_packaging_proxy_state::accepted	12q13.2	leader_packaging_proxy_state	ENSG00000115145.10	STAM2	38	-0.271626050536789	0.133366960496253	-2.03668172031574	0.0524037926348341	25	0.90860756455279
MAGE_TF_0027	12q13.2::leader_packaging_proxy_state::accepted	12q13.2	leader_packaging_proxy_state	ENSG00000157827.20	FMNL2	38	0.0477170338883914	0.15528053106503	0.307295663925879	0.761163625500052	25	0.992113792552196
MAGE_TF_0027	12q13.2::leader_packaging_proxy_state::accepted	12q13.2	leader_packaging_proxy_state	ENSG00000286207.1	RP11-17G11.2	38	0.0404568016458475	0.142504993195562	0.283897432213676	0.778827003141217	25	0.992993510920298
MAGE_TF_0027	12q13.2::leader_packaging_proxy_state::accepted	12q13.2	leader_packaging_proxy_state	ENSG00000177917.11	ARL6IP6	38	-0.0321263090882062	0.158719604334143	-0.202409205989278	0.84123502618419	25	0.995122656323935
MAGE_TF_0027	12q13.2::leader_packaging_proxy_state::accepted	12q13.2	leader_packaging_proxy_state	ENSG00000196504.19	PRPF40A	38	0.15379621753389	0.0840421428516102	1.82998924486542	0.0792011755839353	25	0.922225981382907
MAGE_TF_0027	12q13.2::leader_packaging_proxy_state::accepted	12q13.2	leader_packaging_proxy_state	ENSG00000177519.4	RPRM	38	-0.220048480243882	0.176504295366691	-1.24670325890216	0.22406120852495	25	0.950145383143245
MAGE_TF_0027	12q13.2::leader_packaging_proxy_state::accepted	12q13.2	leader_packaging_proxy_state	ENSG00000153234.15	NR4A2	38	-0.0923950535166722	0.165837577009248	-0.557141844345204	0.582384782283514	25	0.983129072353063
MAGE_TF_0027	12q13.2::leader_packaging_proxy_state::accepted	12q13.2	leader_packaging_proxy_state	ENSG00000115159.16	GPD2	38	-0.0036381092798217	0.144368068608993	-0.0252002351688671	0.980095326258651	25	0.99930119594746
MAGE_TF_0027	12q13.2::leader_packaging_proxy_state::accepted	12q13.2	leader_packaging_proxy_state	ENSG00000136541.15	ERMN	38	0.0751254832304155	0.11104031732143	0.676560415555628	0.504896964257262	25	0.979034781152144
MAGE_TF_0027	12q13.2::leader_packaging_proxy_state::accepted	12q13.2	leader_packaging_proxy_state	ENSG00000230562.3	FAM133DP	38	-0.0734620906943904	0.154050634189759	-0.476869771298052	0.637596932852348	25	0.986627269755371
MAGE_TF_0027	12q13.2::leader_packaging_proxy_state::accepted	12q13.2	leader_packaging_proxy_state	ENSG00000115165.10	CYTIP	38	-0.0571975675752635	0.109773268599467	-0.521051876335775	0.60691571418016	25	0.984790138893422
MAGE_TF_0027	12q13.2::leader_packaging_proxy_state::accepted	12q13.2	leader_packaging_proxy_state	ENSG00000115170.16	ACVR1	38	0.181306253984137	0.157940041915455	1.14794356000735	0.261858400755825	25	0.955538466383503
MAGE_TF_0027	12q13.2::leader_packaging_proxy_state::accepted	12q13.2	leader_packaging_proxy_state	ENSG00000144283.22	PKP4	38	0.336061404441747	0.148540333081037	2.26242527851615	0.0326143254560826	25	0.896255188928025
MAGE_TF_0027	12q13.2::leader_packaging_proxy_state::accepted	12q13.2	leader_packaging_proxy_state	ENSG00000286621.1	RP11-12I17.1	38	-0.116258961553473	0.184739612361882	-0.629312577130105	0.534853490959802	25	0.980596536683245
MAGE_TF_0027	12q13.2::leader_packaging_proxy_state::accepted	12q13.2	leader_packaging_proxy_state	ENSG00000115183.15	TANC1	38	0.0691304510007262	0.205472925711087	0.336445547565374	0.739342713888054	25	0.991416717620661
MAGE_TF_0027	12q13.2::leader_packaging_proxy_state::accepted	12q13.2	leader_packaging_proxy_state	ENSG00000213189.5	BTF3L4P2	38	-0.0085424441379421	0.145474217119834	-0.0587213618129001	0.953640911150176	25	0.998630833664372
MAGE_TF_0027	12q13.2::leader_packaging_proxy_state::accepted	12q13.2	leader_packaging_proxy_state	ENSG00000196151.11	WDSUB1	38	0.192484727325612	0.174242789211944	1.10469264292756	0.279811815595156	25	0.957777402827761
MAGE_TF_0027	12q13.2::leader_packaging_proxy_state::accepted	12q13.2	leader_packaging_proxy_state	ENSG00000224152.1	AC009506.1	38	0.254371182292724	0.169976399678747	1.49650882577512	0.147040264773311	25	0.937882502898539
MAGE_TF_0027	12q13.2::leader_packaging_proxy_state::accepted	12q13.2	leader_packaging_proxy_state	ENSG00000123636.18	BAZ2B	38	0.308892263725435	0.180473773535848	1.71156316883948	0.0993580171074186	25	0.926771771007527
MAGE_TF_0027	12q13.2::leader_packaging_proxy_state::accepted	12q13.2	leader_packaging_proxy_state	ENSG00000226266.6	AC009961.3	38	-0.0234775987660853	0.17350801081549	-0.135311324565017	0.893449327064456	25	0.996862272292378
MAGE_TF_0027	12q13.2::leader_packaging_proxy_state::accepted	12q13.2	leader_packaging_proxy_state	ENSG00000136536.15	MARCHF7	38	-0.169243973942713	0.156055122769257	-1.08451405464566	0.28848526201149	25	0.958735085196605
MAGE_TF_0027	12q13.2::leader_packaging_proxy_state::accepted	12q13.2	leader_packaging_proxy_state	ENSG00000287091.1	RP11-357L2.2	38	0.22452034091384	0.177922553724918	1.26189927141539	0.218631639477965	25	0.949038580309007
MAGE_TF_0027	12q13.2::leader_packaging_proxy_state::accepted	12q13.2	leader_packaging_proxy_state	ENSG00000241399.7	CD302	38	0.149005245568273	0.185623211494602	0.802729595983779	0.429696776923961	25	0.973148320658177
MAGE_TF_0027	12q13.2::leader_packaging_proxy_state::accepted	12q13.2	leader_packaging_proxy_state	ENSG00000248672.5	LY75-CD302	38	-0.0657951393866629	0.130986357542523	-0.502305282939891	0.619848644920958	25	0.985620536628371
MAGE_TF_0027	12q13.2::leader_packaging_proxy_state::accepted	12q13.2	leader_packaging_proxy_state	ENSG00000054219.11	LY75	38	-0.0377252975527618	0.0890906915346738	-0.423448251471695	0.675589109428671	25	0.988562667883817
MAGE_TF_0027	12q13.2::leader_packaging_proxy_state::accepted	12q13.2	leader_packaging_proxy_state	ENSG00000153250.20	RBMS1	38	-0.259457761680705	0.134698386308163	-1.92621284331586	0.0655209196884136	25	0.915487233638144
MAGE_TF_0027	12q13.2::leader_packaging_proxy_state::accepted	12q13.2	leader_packaging_proxy_state	ENSG00000136560.14	TANK	38	-0.391501820798174	0.15383651898915	-2.54492121487607	0.0174809657291109	25	0.889022974376494
MAGE_TF_0027	12q13.2::leader_packaging_proxy_state::accepted	12q13.2	leader_packaging_proxy_state	ENSG00000227403.2	LINC01806	38	0.190670623596363	0.128556442539846	1.48316661405175	0.150528326395246	25	0.938509892019403
MAGE_TF_0027	12q13.2::leader_packaging_proxy_state::accepted	12q13.2	leader_packaging_proxy_state	ENSG00000225813.1	AC009299.4	38	0.066774616331095	0.192353647985656	0.347145047834364	0.731387742583197	25	0.991184731238522
MAGE_TF_0027	12q13.2::leader_packaging_proxy_state::accepted	12q13.2	leader_packaging_proxy_state	ENSG00000235724.10	AC009299.2	38	0.187941903156987	0.12276768714042	1.53087434922531	0.138357425585974	25	0.936008570726979
MAGE_TF_0027	12q13.2::leader_packaging_proxy_state::accepted	12q13.2	leader_packaging_proxy_state	ENSG00000115233.12	PSMD14	38	-0.0291463949859101	0.0736750474009816	-0.395607414098817	0.695750482012949	25	0.989586870315269
MAGE_TF_0027	12q13.2::leader_packaging_proxy_state::accepted	12q13.2	leader_packaging_proxy_state	ENSG00000288091.1	RP11-220I15.1	38	-0.128134175499405	0.15928424968094	-0.804437198003372	0.428728486599006	25	0.972988074326527
MAGE_TF_0027	12q13.2::leader_packaging_proxy_state::accepted	12q13.2	leader_packaging_proxy_state	ENSG00000197635.11	DPP4	38	-0.401722997345933	0.164839215648173	-2.43705962665678	0.0222624788438417	25	0.89042415350328
MAGE_TF_0027	12q13.2::leader_packaging_proxy_state::accepted	12q13.2	leader_packaging_proxy_state	ENSG00000115267.9	IFIH1	38	-0.254289762859206	0.13285683896605	-1.91401334578031	0.0671326506515772	25	0.917007825329083
MAGE_TF_0027	12q13.2::leader_packaging_proxy_state::accepted	12q13.2	leader_packaging_proxy_state	ENSG00000115271.11	GCA	38	-0.168736013046811	0.158496777563511	-1.0646021681999	0.297230893738419	25	0.960442701103378
MAGE_TF_0027	12q13.2::leader_packaging_proxy_state::accepted	12q13.2	leader_packaging_proxy_state	ENSG00000082438.18	COBLL1	38	-0.0568862278887803	0.127794497019961	-0.445138321409057	0.660050304435721	25	0.987668199253932
MAGE_TF_0027	12q13.2::leader_packaging_proxy_state::accepted	12q13.2	leader_packaging_proxy_state	ENSG00000153253.19	SCN3A	38	0.184397985226478	0.1795771860192	1.02684527647494	0.314326734379679	25	0.962507554678181
MAGE_TF_0027	12q13.2::leader_packaging_proxy_state::accepted	12q13.2	leader_packaging_proxy_state	ENSG00000115339.14	GALNT3	38	0.437639307126796	0.191738697488947	2.28247773067314	0.0312350632372159	25	0.895613138727713
MAGE_TF_0027	12q13.2::leader_packaging_proxy_state::accepted	12q13.2	leader_packaging_proxy_state	ENSG00000123607.16	TTC21B	38	0.20982535830833	0.134379184533575	1.56144241414045	0.130990467040873	25	0.934623068468004
MAGE_TF_0027	12q13.2::leader_packaging_proxy_state::accepted	12q13.2	leader_packaging_proxy_state	ENSG00000236107.10	SCN1A-AS1	38	-0.101925664408262	0.166410993483246	-0.612493575543279	0.545742706935691	25	0.981324905487871
MAGE_TF_0027	12q13.2::leader_packaging_proxy_state::accepted	12q13.2	leader_packaging_proxy_state	ENSG00000169432.18	SCN9A	38	0.044070618511577	0.157765205311933	0.279343080905836	0.782279569043952	25	0.993135946579773
MAGE_TF_0027	12q13.2::leader_packaging_proxy_state::accepted	12q13.2	leader_packaging_proxy_state	ENSG00000172318.5	B3GALT1	38	0.174839589827749	0.189602925118734	0.922135508818022	0.365272122629704	25	0.967259922082422
MAGE_TF_0027	12q13.2::leader_packaging_proxy_state::accepted	12q13.2	leader_packaging_proxy_state	ENSG00000198648.11	STK39	38	-0.116082633814209	0.157817812499131	-0.735548364129355	0.468850758552978	25	0.975993768323112
MAGE_TF_0027	12q13.2::leader_packaging_proxy_state::accepted	12q13.2	leader_packaging_proxy_state	ENSG00000172292.15	CERS6	38	-0.114667800761365	0.141596536959438	-0.809820658214353	0.425684636776143	25	0.972744844470152
MAGE_TF_0027	12q13.2::leader_packaging_proxy_state::accepted	12q13.2	leader_packaging_proxy_state	ENSG00000163072.16	NOSTRIN	38	-0.101513940236725	0.124061674070174	-0.818253832197246	0.420943438551978	25	0.972338829423071
MAGE_TF_0027	12q13.2::leader_packaging_proxy_state::accepted	12q13.2	leader_packaging_proxy_state	ENSG00000152253.9	SPC25	38	-0.0541569650262507	0.0785728044621736	-0.689258394134613	0.497008708272295	25	0.978285506229961
MAGE_TF_0027	12q13.2::leader_packaging_proxy_state::accepted	12q13.2	leader_packaging_proxy_state	ENSG00000073734.10	ABCB11	38	0.0501561849032938	0.146701492687459	0.341892805481873	0.735288968805338	25	0.991266362384823
MAGE_TF_0027	12q13.2::leader_packaging_proxy_state::accepted	12q13.2	leader_packaging_proxy_state	ENSG00000073737.17	DHRS9	38	0.0207137336096739	0.163078169305848	0.127017207133507	0.899942893261299	25	0.997063429014313
MAGE_TF_0027	12q13.2::leader_packaging_proxy_state::accepted	12q13.2	leader_packaging_proxy_state	ENSG00000163093.12	BBS5	38	0.328644651009885	0.147913133823183	2.221876060058	0.0355736700993498	25	0.900816927178022
MAGE_TF_0027	12q13.2::leader_packaging_proxy_state::accepted	12q13.2	leader_packaging_proxy_state	ENSG00000138399.18	FASTKD1	38	-0.0372117454071279	0.103922304194899	-0.358072751517711	0.723294616083499	25	0.990762031641812
MAGE_TF_0027	12q13.2::leader_packaging_proxy_state::accepted	12q13.2	leader_packaging_proxy_state	ENSG00000138398.17	PPIG	38	0.110057467431214	0.123671961039274	0.889914468132864	0.38199581148461	25	0.968582902727025
MAGE_TF_0027	12q13.2::leader_packaging_proxy_state::accepted	12q13.2	leader_packaging_proxy_state	ENSG00000144362.12	PHOSPHO2	38	-0.0950639757956704	0.135599850126356	-0.70106254326304	0.489738619742651	25	0.977794517175084
MAGE_TF_0027	12q13.2::leader_packaging_proxy_state::accepted	12q13.2	leader_packaging_proxy_state	ENSG00000213160.10	KLHL23	38	0.24627858464177	0.136671137487558	1.80197947547038	0.0836206726588092	25	0.923069432037024
MAGE_TF_0027	12q13.2::leader_packaging_proxy_state::accepted	12q13.2	leader_packaging_proxy_state	ENSG00000214369.2	CYB5AP2	38	-0.132721589879387	0.175517792867565	-0.756171711773578	0.456613075756922	25	0.975077442804825
MAGE_TF_0027	12q13.2::leader_packaging_proxy_state::accepted	12q13.2	leader_packaging_proxy_state	ENSG00000138385.16	SSB	38	-0.0404499236485533	0.0728883018421252	-0.554957690414673	0.583855346756838	25	0.983202153192675
MAGE_TF_0027	12q13.2::leader_packaging_proxy_state::accepted	12q13.2	leader_packaging_proxy_state	ENSG00000138382.15	METTL5	38	-0.191040772142107	0.0854205264842804	-2.23647383134852	0.0344813844403363	25	0.898578571507983
MAGE_TF_0027	12q13.2::leader_packaging_proxy_state::accepted	12q13.2	leader_packaging_proxy_state	ENSG00000144357.18	UBR3	38	0.0706228671196417	0.15582001887739	0.453233593657904	0.654289995591106	25	0.987303760746445
MAGE_TF_0027	12q13.2::leader_packaging_proxy_state::accepted	12q13.2	leader_packaging_proxy_state	ENSG00000071909.19	MYO3B	38	-0.344383879553505	0.151962468022854	-2.26624300088171	0.0323475426336137	25	0.896255188928025
MAGE_TF_0027	12q13.2::leader_packaging_proxy_state::accepted	12q13.2	leader_packaging_proxy_state	ENSG00000239467.6	AC007405.6	38	0.0473778583893017	0.170819395131545	0.277356434571243	0.783787038740312	25	0.993203263242358
MAGE_TF_0027	12q13.2::leader_packaging_proxy_state::accepted	12q13.2	leader_packaging_proxy_state	ENSG00000128683.14	GAD1	38	-0.424844129075931	0.172037946415625	-2.4694791929773	0.0207114483218916	25	0.889022974376494
MAGE_TF_0027	12q13.2::leader_packaging_proxy_state::accepted	12q13.2	leader_packaging_proxy_state	ENSG00000234350.5	AC007405.4	38	-0.360677152145847	0.154133771700545	-2.34002677133328	0.0275664273388689	25	0.892915425908946
MAGE_TF_0027	12q13.2::leader_packaging_proxy_state::accepted	12q13.2	leader_packaging_proxy_state	ENSG00000115806.13	GORASP2	38	0.068735596200742	0.156317622263883	0.439717513644803	0.663919572999703	25	0.987798700337892
MAGE_TF_0027	12q13.2::leader_packaging_proxy_state::accepted	12q13.2	leader_packaging_proxy_state	ENSG00000198586.14	TLK1	38	0.116209586521191	0.133607515167754	0.869783308036833	0.392693573443518	25	0.969737650817551
MAGE_TF_0027	12q13.2::leader_packaging_proxy_state::accepted	12q13.2	leader_packaging_proxy_state	ENSG00000115827.14	DCAF17	38	0.145807273268831	0.190685778836458	0.764646814033694	0.451639735056907	25	0.974631394395503
MAGE_TF_0027	12q13.2::leader_packaging_proxy_state::accepted	12q13.2	leader_packaging_proxy_state	ENSG00000123600.21	METTL8	38	0.278408846587304	0.146881746105802	1.89546253342305	0.0696497906447097	25	0.918373910840241
MAGE_TF_0027	12q13.2::leader_packaging_proxy_state::accepted	12q13.2	leader_packaging_proxy_state	ENSG00000233762.3	RPS15P4	38	0.0299083991991253	0.17737942011631	0.168612566099912	0.867458161444188	25	0.99620638171528
MAGE_TF_0027	12q13.2::leader_packaging_proxy_state::accepted	12q13.2	leader_packaging_proxy_state	ENSG00000071967.12	CYBRD1	38	0.265605400078925	0.153053925485681	1.73537136820299	0.0949878989943884	25	0.925889242364575
MAGE_TF_0027	12q13.2::leader_packaging_proxy_state::accepted	12q13.2	leader_packaging_proxy_state	ENSG00000077380.16	DYNC1I2	38	-0.119772107240558	0.116854348703996	-1.02496919086813	0.315193759928622	25	0.962556436226291
MAGE_TF_0027	12q13.2::leader_packaging_proxy_state::accepted	12q13.2	leader_packaging_proxy_state	ENSG00000128708.13	HAT1	38	-0.0071452474111132	0.0665692663313018	-0.107335528914391	0.91537955259468	25	0.997456524286098
MAGE_TF_0027	12q13.2::leader_packaging_proxy_state::accepted	12q13.2	leader_packaging_proxy_state	ENSG00000115840.14	SLC25A12	38	-0.262734040010215	0.124812102992428	-2.10503656064632	0.0455051169015323	25	0.904449022825002
MAGE_TF_0027	12q13.2::leader_packaging_proxy_state::accepted	12q13.2	leader_packaging_proxy_state	ENSG00000172878.14	METAP1D	38	0.19241886265146	0.137532977845068	1.39907435777491	0.174075785472845	25	0.942663144484321
MAGE_TF_0027	12q13.2::leader_packaging_proxy_state::accepted	12q13.2	leader_packaging_proxy_state	ENSG00000144355.15	DLX1	38	0.0880113574927269	0.1717654162425	0.512392770430992	0.612873599934117	25	0.985090173762657
MAGE_TF_0027	12q13.2::leader_packaging_proxy_state::accepted	12q13.2	leader_packaging_proxy_state	ENSG00000115844.11	DLX2	38	0.158059819095954	0.161725974412429	0.977331066764047	0.337768512906517	25	0.964985321592768
MAGE_TF_0027	12q13.2::leader_packaging_proxy_state::accepted	12q13.2	leader_packaging_proxy_state	ENSG00000091409.16	ITGA6	38	-0.10223045238216	0.157485774389737	-0.649140868616904	0.522166819149277	25	0.979652468837837
MAGE_TF_0027	12q13.2::leader_packaging_proxy_state::accepted	12q13.2	leader_packaging_proxy_state	ENSG00000232788.1	ITGA6-AS1	38	0.0197070437964026	0.151754663471446	0.12986120719849	0.897715466319896	25	0.997026823714659
MAGE_TF_0027	12q13.2::leader_packaging_proxy_state::accepted	12q13.2	leader_packaging_proxy_state	ENSG00000152256.14	PDK1	38	0.0156930903589518	0.0905893821461261	0.173233219911335	0.863863089918761	25	0.99606341324644
MAGE_TF_0027	12q13.2::leader_packaging_proxy_state::accepted	12q13.2	leader_packaging_proxy_state	ENSG00000225205.5	AC093818.1	38	-0.215694527751877	0.11075590726784	-1.94747651003629	0.0627924719728895	25	0.914064149904755
MAGE_TF_0027	12q13.2::leader_packaging_proxy_state::accepted	12q13.2	leader_packaging_proxy_state	ENSG00000091428.18	RAPGEF4	38	0.0343154613707218	0.142140974679403	0.241418503342332	0.811199931317506	25	0.993946579706239
MAGE_TF_0027	12q13.2::leader_packaging_proxy_state::accepted	12q13.2	leader_packaging_proxy_state	ENSG00000091436.17	MAP3K20	38	-0.0400427662777055	0.148768511624855	-0.269161570821386	0.79001435495878	25	0.993449152089233
MAGE_TF_0027	12q13.2::leader_packaging_proxy_state::accepted	12q13.2	leader_packaging_proxy_state	ENSG00000144354.14	CDCA7	38	0.0787788283622484	0.149202564373744	0.527999158009858	0.602155580382344	25	0.984357109250459
MAGE_TF_0027	12q13.2::leader_packaging_proxy_state::accepted	12q13.2	leader_packaging_proxy_state	ENSG00000172845.18	SP3	38	0.102460447935485	0.0929063698284243	1.10283555502927	0.280602117501752	25	0.957877132374583
MAGE_TF_0027	12q13.2::leader_packaging_proxy_state::accepted	12q13.2	leader_packaging_proxy_state	ENSG00000271151.1	RP11-394I13.2	38	0.0281786433360428	0.168073861059077	0.167656309901384	0.868202536834384	25	0.996247686645418
MAGE_TF_0027	12q13.2::leader_packaging_proxy_state::accepted	12q13.2	leader_packaging_proxy_state	ENSG00000138430.16	OLA1	38	0.146042733406197	0.097363791857037	1.49996965628287	0.146146283792307	25	0.937645118987933
MAGE_TF_0027	12q13.2::leader_packaging_proxy_state::accepted	12q13.2	leader_packaging_proxy_state	ENSG00000138433.16	CIR1	38	0.0191460532662139	0.0878554945466342	0.217926646079615	0.829255278354257	25	0.99456032581769
MAGE_TF_0027	12q13.2::leader_packaging_proxy_state::accepted	12q13.2	leader_packaging_proxy_state	ENSG00000144306.15	SCRN3	38	-0.101531600848138	0.131745408915512	-0.770665191932794	0.448127858298383	25	0.974325082009158
MAGE_TF_0027	12q13.2::leader_packaging_proxy_state::accepted	12q13.2	leader_packaging_proxy_state	ENSG00000163328.14	GPR155	38	-0.155667817096852	0.173571229849162	-0.896852647942468	0.378353173986695	25	0.968313070544482
MAGE_TF_0027	12q13.2::leader_packaging_proxy_state::accepted	12q13.2	leader_packaging_proxy_state	ENSG00000226853.3	AC010894.3	38	0.0771026696505641	0.175287814403148	0.439863260963675	0.663815416278613	25	0.987798700337892
MAGE_TF_0027	12q13.2::leader_packaging_proxy_state::accepted	12q13.2	leader_packaging_proxy_state	ENSG00000236449.2	AC018890.6	38	0.0286645265698014	0.132869056887939	0.215735154905006	0.83094466942951	25	0.994723449696857
MAGE_TF_0027	12q13.2::leader_packaging_proxy_state::accepted	12q13.2	leader_packaging_proxy_state	ENSG00000115935.18	WIPF1	38	-0.045939586579933	0.0863207479952905	-0.532196344990423	0.599288430250451	25	0.984246285144609
MAGE_TF_0027	12q13.2::leader_packaging_proxy_state::accepted	12q13.2	leader_packaging_proxy_state	ENSG00000128656.15	CHN1	38	0.10225683773581	0.137883474499714	0.741617790723878	0.465229351180129	25	0.975671855340964
MAGE_TF_0027	12q13.2::leader_packaging_proxy_state::accepted	12q13.2	leader_packaging_proxy_state	ENSG00000115966.17	ATF2	38	0.0183732758597347	0.104547869482942	0.175740318292496	0.861913702828439	25	0.996009403685134
MAGE_TF_0027	12q13.2::leader_packaging_proxy_state::accepted	12q13.2	leader_packaging_proxy_state	ENSG00000154518.10	ATP5MC3	38	-0.0236738050346448	0.118475072707796	-0.199820979161019	0.843237069788883	25	0.995122656323935
MAGE_TF_0027	12q13.2::leader_packaging_proxy_state::accepted	12q13.2	leader_packaging_proxy_state	ENSG00000144320.14	LNPK	38	-0.004843041360338	0.100364017473163	-0.0482547578531624	0.961896649945261	25	0.998769379328019
MAGE_TF_0027	12q13.2::leader_packaging_proxy_state::accepted	12q13.2	leader_packaging_proxy_state	ENSG00000218175.2	AC016739.2	38	-0.0071222018976116	0.144778184205891	-0.0491938888215583	0.961155700969478	25	0.998759263062078
MAGE_TF_0027	12q13.2::leader_packaging_proxy_state::accepted	12q13.2	leader_packaging_proxy_state	ENSG00000128654.14	MTX2	38	-0.206149417820888	0.110900482443023	-1.85886853942949	0.0748568957201865	25	0.920366171626502
MAGE_TF_0027	12q13.2::leader_packaging_proxy_state::accepted	12q13.2	leader_packaging_proxy_state	ENSG00000163364.10	LINC01116	38	0.0411840107895545	0.164465404865602	0.250411390913544	0.804315700184181	25	0.993741165207022
MAGE_TF_0027	12q13.2::leader_packaging_proxy_state::accepted	12q13.2	leader_packaging_proxy_state	ENSG00000170144.21	HNRNPA3	38	0.204295689198553	0.138123349443215	1.47908148783014	0.151609587033795	25	0.938689921240782
MAGE_TF_0027	12q13.2::leader_packaging_proxy_state::accepted	12q13.2	leader_packaging_proxy_state	ENSG00000229337.2	AC079305.8	38	0.265417951693348	0.213793582699518	1.24146828142352	0.22595517935884	25	0.950616927581055
MAGE_TF_0027	12q13.2::leader_packaging_proxy_state::accepted	12q13.2	leader_packaging_proxy_state	ENSG00000225808.1	DNAJC19P5	38	-0.358011252795555	0.102531237024421	-3.49172860081933	0.0018024908889567	25	0.856901400587422
MAGE_TF_0027	12q13.2::leader_packaging_proxy_state::accepted	12q13.2	leader_packaging_proxy_state	ENSG00000222043.2	AC079305.10	38	-0.0947640481089	0.14935218176343	-0.634500594433925	0.531518186508481	25	0.980373964251931
MAGE_TF_0027	12q13.2::leader_packaging_proxy_state::accepted	12q13.2	leader_packaging_proxy_state	ENSG00000280374.1	RP11-337N6.3	38	0.180389409139628	0.161024637789684	1.12025967961026	0.273250186942307	25	0.956794334063944
MAGE_TF_0027	12q13.2::leader_packaging_proxy_state::accepted	12q13.2	leader_packaging_proxy_state	ENSG00000213963.6	AC074286.1	38	0.203206090923342	0.124818351018348	1.62801454486024	0.116060732172994	25	0.930842378007598
MAGE_TF_0027	12q13.2::leader_packaging_proxy_state::accepted	12q13.2	leader_packaging_proxy_state	ENSG00000116044.16	NFE2L2	38	-0.114338821783664	0.10024128798225	-1.14063600024683	0.264831086902825	25	0.955707902746959
MAGE_TF_0027	12q13.2::leader_packaging_proxy_state::accepted	12q13.2	leader_packaging_proxy_state	ENSG00000018510.18	AGPS	38	0.0414802659773904	0.0855127864574002	0.485076766830123	0.6318454663169	25	0.986372240568079
MAGE_TF_0027	12q13.2::leader_packaging_proxy_state::accepted	12q13.2	leader_packaging_proxy_state	ENSG00000196659.10	TTC30B	38	0.0466010381762617	0.171256976523647	0.272111765150934	0.787770824543583	25	0.993323858220865
MAGE_TF_0027	12q13.2::leader_packaging_proxy_state::accepted	12q13.2	leader_packaging_proxy_state	ENSG00000197557.7	TTC30A	38	-0.132970755275929	0.142663239580929	-0.932060393879519	0.360219930876204	25	0.966929414050935
MAGE_TF_0027	12q13.2::leader_packaging_proxy_state::accepted	12q13.2	leader_packaging_proxy_state	ENSG00000155636.15	RBM45	38	-0.0105584632772274	0.0963992612360745	-0.109528466731405	0.913657803386776	25	0.997446084685115
MAGE_TF_0027	12q13.2::leader_packaging_proxy_state::accepted	12q13.2	leader_packaging_proxy_state	ENSG00000079156.17	OSBPL6	38	0.179755658880073	0.148780820890107	1.20819106793909	0.238278740441094	25	0.952672451239976
MAGE_TF_0027	12q13.2::leader_packaging_proxy_state::accepted	12q13.2	leader_packaging_proxy_state	ENSG00000223960.7	CHROMR	38	-0.0884671486502515	0.0985545889605819	-0.897646163240912	0.377938018193033	25	0.96829761877917
MAGE_TF_0027	12q13.2::leader_packaging_proxy_state::accepted	12q13.2	leader_packaging_proxy_state	ENSG00000204311.15	PJVK	38	0.121448503599477	0.134199056671569	0.904987759315649	0.374111129797031	25	0.96791317060526
MAGE_TF_0027	12q13.2::leader_packaging_proxy_state::accepted	12q13.2	leader_packaging_proxy_state	ENSG00000180228.14	PRKRA	38	0.19195421994261	0.104146346680509	1.84312005231898	0.077199648562111	25	0.921359469807765
MAGE_TF_0027	12q13.2::leader_packaging_proxy_state::accepted	12q13.2	leader_packaging_proxy_state	ENSG00000079150.18	FKBP7	38	0.0808931012037306	0.115254344041775	0.701865963285603	0.489246014913889	25	0.977762206291445
MAGE_TF_0027	12q13.2::leader_packaging_proxy_state::accepted	12q13.2	leader_packaging_proxy_state	ENSG00000116095.11	PLEKHA3	38	-0.0882934228767393	0.108530244483973	-0.813537491752156	0.42359093924465	25	0.972521594466959
MAGE_TF_0027	12q13.2::leader_packaging_proxy_state::accepted	12q13.2	leader_packaging_proxy_state	ENSG00000237298.10	TTN-AS1	38	-0.0908421319111172	0.142668032530968	-0.636737819254629	0.530083364621641	25	0.980195913999143
MAGE_TF_0027	12q13.2::leader_packaging_proxy_state::accepted	12q13.2	leader_packaging_proxy_state	ENSG00000270956.1	RP11-65L3.4	38	-0.210745838143119	0.128600916732921	-1.63875844354046	0.113789390002628	25	0.929783902898923
MAGE_TF_0027	12q13.2::leader_packaging_proxy_state::accepted	12q13.2	leader_packaging_proxy_state	ENSG00000270277.1	RP11-65L3.2	38	-0.187655333985255	0.162281108815321	-1.15635969802751	0.258465144369196	25	0.955167694556302
MAGE_TF_0027	12q13.2::leader_packaging_proxy_state::accepted	12q13.2	leader_packaging_proxy_state	ENSG00000270574.1	RP11-171I2.2	38	-0.133479416681989	0.156046858474514	-0.855380351689611	0.400464459852643	25	0.970677952242007
MAGE_TF_0027	12q13.2::leader_packaging_proxy_state::accepted	12q13.2	leader_packaging_proxy_state	ENSG00000271141.1	RP11-171I2.4	38	-0.0647374496055483	0.146159231078568	-0.442924125474831	0.661629597794864	25	0.987715391178384
MAGE_TF_0027	12q13.2::leader_packaging_proxy_state::accepted	12q13.2	leader_packaging_proxy_state	ENSG00000155657.28	TTN	38	-0.115151187518165	0.17307573518614	-0.665322538681244	0.511936178905093	25	0.979260602318236
MAGE_TF_0027	12q13.2::leader_packaging_proxy_state::accepted	12q13.2	leader_packaging_proxy_state	ENSG00000163492.15	CCDC141	38	-0.183857308770176	0.245587067415833	-0.748644098831413	0.461057679906722	25	0.975393319143509
MAGE_TF_0027	12q13.2::leader_packaging_proxy_state::accepted	12q13.2	leader_packaging_proxy_state	ENSG00000187231.14	SESTD1	38	-0.245961187579943	0.127189971872652	-1.93380959173582	0.0645344601534681	25	0.915114246014528
MAGE_TF_0027	12q13.2::leader_packaging_proxy_state::accepted	12q13.2	leader_packaging_proxy_state	ENSG00000163510.14	CWC22	38	-0.358825348751092	0.147748498282301	-2.42862264539223	0.022683332730335	25	0.891052788509699
MAGE_TF_0027	12q13.2::leader_packaging_proxy_state::accepted	12q13.2	leader_packaging_proxy_state	ENSG00000170035.16	UBE2E3	38	-0.162301693979865	0.102168489398539	-1.58856898966919	0.124726015778803	25	0.933493092129837
MAGE_TF_0027	12q13.2::leader_packaging_proxy_state::accepted	12q13.2	leader_packaging_proxy_state	ENSG00000234663.7	LINC01934	38	0.10700897009953	0.195131800392214	0.548393290506432	0.588286088063652	25	0.983442578493262
MAGE_TF_0027	12q13.2::leader_packaging_proxy_state::accepted	12q13.2	leader_packaging_proxy_state	ENSG00000115232.14	ITGA4	38	-0.0704604379907062	0.122979667257338	-0.572943800890809	0.571800530803325	25	0.982488312721492
MAGE_TF_0027	12q13.2::leader_packaging_proxy_state::accepted	12q13.2	leader_packaging_proxy_state	ENSG00000188452.15	CERKL	38	-0.21491448495299	0.133712099242668	-1.60729272945563	0.120548227335229	25	0.932214477536606
MAGE_TF_0027	12q13.2::leader_packaging_proxy_state::accepted	12q13.2	leader_packaging_proxy_state	ENSG00000138434.17	ITPRID2	38	-0.369738017745985	0.175483635685941	-2.10696579370909	0.0453227590218853	25	0.904449022825002
MAGE_TF_0027	12q13.2::leader_packaging_proxy_state::accepted	12q13.2	leader_packaging_proxy_state	ENSG00000077232.19	DNAJC10	38	-0.154977025788637	0.226201496509363	-0.685128207284971	0.499566801270143	25	0.978555888878555
MAGE_TF_0027	12q13.2::leader_packaging_proxy_state::accepted	12q13.2	leader_packaging_proxy_state	ENSG00000061676.15	NCKAP1	38	-0.159539469187275	0.171969374839203	-0.927720237027376	0.362423506049739	25	0.967087859092794
MAGE_TF_0027	12q13.2::leader_packaging_proxy_state::accepted	12q13.2	leader_packaging_proxy_state	ENSG00000162999.13	DUSP19	38	-0.231379215766308	0.215312525961763	-1.07462032100909	0.292807503452047	25	0.959813788010273
MAGE_TF_0027	12q13.2::leader_packaging_proxy_state::accepted	12q13.2	leader_packaging_proxy_state	ENSG00000163002.13	NUP35	38	-0.135052209866728	0.140590040721919	-0.960610077166525	0.345947685137059	25	0.96564351444321
MAGE_TF_0027	12q13.2::leader_packaging_proxy_state::accepted	12q13.2	leader_packaging_proxy_state	ENSG00000272800.3	RP11-438L19.1	38	-0.128028902496729	0.1891462829008	-0.676877708264957	0.504699005741532	25	0.979034781152144
MAGE_TF_0027	12q13.2::leader_packaging_proxy_state::accepted	12q13.2	leader_packaging_proxy_state	ENSG00000286879.1	RP11-315C24.2	38	0.128816099661669	0.142150818795106	0.906193159867357	0.373485239666306	25	0.967871901129901
MAGE_TF_0027	12q13.2::leader_packaging_proxy_state::accepted	12q13.2	leader_packaging_proxy_state	ENSG00000170396.9	ZNF804A	38	0.0073121034038036	0.166625787569583	0.0438833839014872	0.965345994635123	25	0.9988800018595
MAGE_TF_0027	12q13.2::leader_packaging_proxy_state::accepted	12q13.2	leader_packaging_proxy_state	ENSG00000286797.1	RP11-175O15.1	38	-0.0054646107745513	0.125797355896302	-0.0434397904122562	0.96569606305568	25	0.998884008601707
MAGE_TF_0027	12q13.2::leader_packaging_proxy_state::accepted	12q13.2	leader_packaging_proxy_state	ENSG00000188738.15	FSIP2	38	0.0183594227524042	0.11471088543603	0.16004952522699	0.874128220665767	25	0.996446482177667
MAGE_TF_0027	12q13.2::leader_packaging_proxy_state::accepted	12q13.2	leader_packaging_proxy_state	ENSG00000259915.2	RP11-410E4.1	38	-0.108431996373551	0.113080707174815	-0.958890327825083	0.346796444395576	25	0.965662526100624
MAGE_TF_0027	12q13.2::leader_packaging_proxy_state::accepted	12q13.2	leader_packaging_proxy_state	ENSG00000237877.7	LINC01473	38	-0.112726759883151	0.156084524686262	-0.722216120462535	0.4768634601784	25	0.976810636998005
MAGE_TF_0027	12q13.2::leader_packaging_proxy_state::accepted	12q13.2	leader_packaging_proxy_state	ENSG00000065548.18	ZC3H15	38	-0.0451343776901257	0.0930425243141451	-0.485094079538683	0.631833358342146	25	0.986372240568079
MAGE_TF_0027	12q13.2::leader_packaging_proxy_state::accepted	12q13.2	leader_packaging_proxy_state	ENSG00000138448.12	ITGAV	38	-0.164095608018304	0.143379367538608	-1.14448550607617	0.263262061535575	25	0.95555933862171
MAGE_TF_0027	12q13.2::leader_packaging_proxy_state::accepted	12q13.2	leader_packaging_proxy_state	ENSG00000144369.13	FAM171B	38	0.0642471466116045	0.19232810642933	0.33404970185786	0.741128100619263	25	0.991487634137013
MAGE_TF_0027	12q13.2::leader_packaging_proxy_state::accepted	12q13.2	leader_packaging_proxy_state	ENSG00000064989.13	CALCRL	38	-0.118559766435889	0.142969459497291	-0.829266382154408	0.414801824944213	25	0.972049056820405
MAGE_TF_0027	12q13.2::leader_packaging_proxy_state::accepted	12q13.2	leader_packaging_proxy_state	ENSG00000003436.16	TFPI	38	-0.0285641584057937	0.127257237898066	-0.224459990469649	0.824223811185924	25	0.994400023858065
MAGE_TF_0027	12q13.2::leader_packaging_proxy_state::accepted	12q13.2	leader_packaging_proxy_state	ENSG00000144366.16	GULP1	38	-0.0238033029947025	0.1303293435706	-0.182639629285082	0.856553805165363	25	0.99564139931151
MAGE_TF_0027	12q13.2::leader_packaging_proxy_state::accepted	12q13.2	leader_packaging_proxy_state	ENSG00000168542.16	COL3A1	38	0.0314297373197215	0.136327118627016	0.230546479939268	0.819543357345496	25	0.994298848904419
MAGE_TF_0027	12q13.2::leader_packaging_proxy_state::accepted	12q13.2	leader_packaging_proxy_state	ENSG00000204262.14	COL5A2	38	-0.104390913427464	0.145388557971021	-0.718013266547919	0.479405786343981	25	0.977005508658782
MAGE_TF_0027	12q13.2::leader_packaging_proxy_state::accepted	12q13.2	leader_packaging_proxy_state	ENSG00000115368.10	WDR75	38	-0.239775175139813	0.126292691605345	-1.89856730497986	0.0692228638324005	25	0.918373910840241
MAGE_TF_0027	12q13.2::leader_packaging_proxy_state::accepted	12q13.2	leader_packaging_proxy_state	ENSG00000138449.11	SLC40A1	38	0.0054733528123177	0.142335558229678	0.0384538683122721	0.969631243629501	25	0.99900832103118
MAGE_TF_0027	12q13.2::leader_packaging_proxy_state::accepted	12q13.2	leader_packaging_proxy_state	ENSG00000138381.10	ASNSD1	38	0.022346206517937	0.0961630511386125	0.232378301783774	0.818136029051766	25	0.9942886153699
MAGE_TF_0027	12q13.2::leader_packaging_proxy_state::accepted	12q13.2	leader_packaging_proxy_state	ENSG00000286053.2	ASDURF	38	0.0679832965155756	0.185902686178485	0.365692921996324	0.71767037017583	25	0.990521117319984
MAGE_TF_0027	12q13.2::leader_packaging_proxy_state::accepted	12q13.2	leader_packaging_proxy_state	ENSG00000151687.15	ANKAR	38	-0.205819219437976	0.214316859860927	-0.960350107646853	0.346075899459866	25	0.96564351444321
MAGE_TF_0027	12q13.2::leader_packaging_proxy_state::accepted	12q13.2	leader_packaging_proxy_state	ENSG00000253559.1	OSGEPL1-AS1	38	0.0018147648506603	0.169082960819911	0.0107329848132552	0.991521673919252	25	0.999598356427645
MAGE_TF_0027	12q13.2::leader_packaging_proxy_state::accepted	12q13.2	leader_packaging_proxy_state	ENSG00000128694.12	OSGEPL1	38	-0.16406050490676	0.148292057579275	-1.10633372808288	0.279114772504717	25	0.957777402827761
MAGE_TF_0027	12q13.2::leader_packaging_proxy_state::accepted	12q13.2	leader_packaging_proxy_state	ENSG00000064933.18	PMS1	38	-0.117508219143045	0.12484944424601	-0.941199376999234	0.355609144191121	25	0.966508247951806
MAGE_TF_0027	12q13.2::leader_packaging_proxy_state::accepted	12q13.2	leader_packaging_proxy_state	ENSG00000128699.14	ORMDL1	38	-0.325307977194056	0.172603356026645	-1.88471409063354	0.0711455255525817	25	0.918373910840241
MAGE_TF_0027	12q13.2::leader_packaging_proxy_state::accepted	12q13.2	leader_packaging_proxy_state	ENSG00000187699.10	C2orf88	38	-0.324202143100745	0.14463826501636	-2.24146869477503	0.034114674586956	25	0.898578571507983
MAGE_TF_0027	12q13.2::leader_packaging_proxy_state::accepted	12q13.2	leader_packaging_proxy_state	ENSG00000151689.13	INPP1	38	-0.0462254282133272	0.186729385570795	-0.247553046201191	0.80650210301777	25	0.993815880727051
MAGE_TF_0027	12q13.2::leader_packaging_proxy_state::accepted	12q13.2	leader_packaging_proxy_state	ENSG00000198130.16	HIBCH	38	0.186403787713864	0.123117481811264	1.51403184155128	0.14255911916376	25	0.936711729094781
MAGE_TF_0027	12q13.2::leader_packaging_proxy_state::accepted	12q13.2	leader_packaging_proxy_state	ENSG00000151690.15	MFSD6	38	0.279359833563148	0.164316382950109	1.70013378183945	0.101515682305319	25	0.927065386342065
MAGE_TF_0027	12q13.2::leader_packaging_proxy_state::accepted	12q13.2	leader_packaging_proxy_state	ENSG00000189362.12	NEMP2	38	0.144326117021927	0.115258251765529	1.25219769353721	0.222086343717965	25	0.94967018193818
MAGE_TF_0027	12q13.2::leader_packaging_proxy_state::accepted	12q13.2	leader_packaging_proxy_state	ENSG00000233654.2	AC093388.3	38	-0.0172871070142779	0.16940410306488	-0.102046566178253	0.919533812103761	25	0.997564767685253
MAGE_TF_0027	12q13.2::leader_packaging_proxy_state::accepted	12q13.2	leader_packaging_proxy_state	ENSG00000138386.17	NAB1	38	-0.108177252463247	0.105549643762306	-1.02489452931606	0.315228298928488	25	0.962556436226291
MAGE_TF_0027	12q13.2::leader_packaging_proxy_state::accepted	12q13.2	leader_packaging_proxy_state	ENSG00000284052.1	RP11-284E5.1	38	-0.188899845738362	0.152749619559607	-1.23666328127677	0.227704234174309	25	0.951055231848867
MAGE_TF_0027	12q13.2::leader_packaging_proxy_state::accepted	12q13.2	leader_packaging_proxy_state	ENSG00000228509.6	AC006460.2	38	0.25489610148832	0.163638027035753	1.55768256380058	0.131878836802853	25	0.934812985916023
MAGE_TF_0027	12q13.2::leader_packaging_proxy_state::accepted	12q13.2	leader_packaging_proxy_state	ENSG00000115419.13	GLS	38	-0.208693665426881	0.10800054046231	-1.93233908398551	0.0647243891018393	25	0.915114246014528
MAGE_TF_0027	12q13.2::leader_packaging_proxy_state::accepted	12q13.2	leader_packaging_proxy_state	ENSG00000235852.1	AC005540.3	38	0.129894336165282	0.161094928050497	0.806321699492396	0.427661450101899	25	0.972888652897059
