## Supplementary material for "Structural polymorphism and population-variable coding capacity of HERV-K(HML-2) in human pangenomes": Table_S10e_MAGE_complete_discovery_family.tsv (part 117 of 279)

truth_family_id	representative_alias	locus	endpoint	gene_id	gene_symbol	n	beta_per_exposure_sd	se	statistic	p_value	residual_df	bh_global_targeted_family
MAGE_TF_0027	12q13.2::leader_packaging_proxy_state::accepted	12q13.2	leader_packaging_proxy_state	ENSG00000229023.1	RAB1AP1	38	-0.0725202125574732	0.155683274159621	-0.465818906680488	0.645378052741884	25	0.986951779691642
MAGE_TF_0027	12q13.2::leader_packaging_proxy_state::accepted	12q13.2	leader_packaging_proxy_state	ENSG00000115415.20	STAT1	38	-0.186463877430855	0.127723059283097	-1.4599076977757	0.156768627681798	25	0.939418375121053
MAGE_TF_0027	12q13.2::leader_packaging_proxy_state::accepted	12q13.2	leader_packaging_proxy_state	ENSG00000138378.19	STAT4	38	-0.118503919535108	0.185415514881218	-0.639126232834537	0.528553886336162	25	0.980067332935244
MAGE_TF_0027	12q13.2::leader_packaging_proxy_state::accepted	12q13.2	leader_packaging_proxy_state	ENSG00000128641.19	MYO1B	38	-0.273753955107539	0.164887382393736	-1.66024805011362	0.109357660317697	25	0.928333320210505
MAGE_TF_0027	12q13.2::leader_packaging_proxy_state::accepted	12q13.2	leader_packaging_proxy_state	ENSG00000173559.15	NABP1	38	-0.0259136162906479	0.135134159329119	-0.191762145258442	0.849477561013391	25	0.995348692378154
MAGE_TF_0027	12q13.2::leader_packaging_proxy_state::accepted	12q13.2	leader_packaging_proxy_state	ENSG00000286358.1	RP11-2G16.1	38	-0.21765535764488	0.148781549592072	-1.46291901275156	0.155949153367071	25	0.939383356791301
MAGE_TF_0027	12q13.2::leader_packaging_proxy_state::accepted	12q13.2	leader_packaging_proxy_state	ENSG00000225539.7	LINC01821	38	0.0649106381214336	0.0909889719245436	0.71339016969291	0.4822113618244	25	0.977275034281712
MAGE_TF_0027	12q13.2::leader_packaging_proxy_state::accepted	12q13.2	leader_packaging_proxy_state	ENSG00000223466.2	LINC01825	38	-0.218722887521263	0.17402232427619	-1.25686683263768	0.220418532206934	25	0.949347548210866
MAGE_TF_0027	12q13.2::leader_packaging_proxy_state::accepted	12q13.2	leader_packaging_proxy_state	ENSG00000196950.14	SLC39A10	38	-0.0301056766001568	0.156141256654917	-0.192810518149552	0.848665160401145	25	0.995292130981048
MAGE_TF_0027	12q13.2::leader_packaging_proxy_state::accepted	12q13.2	leader_packaging_proxy_state	ENSG00000203435.2	E2F3P2	38	0.0562212817390917	0.169402404038998	0.331880070168007	0.742746189723319	25	0.99154350570877
MAGE_TF_0027	12q13.2::leader_packaging_proxy_state::accepted	12q13.2	leader_packaging_proxy_state	ENSG00000118997.14	DNAH7	38	-0.111755013831769	0.198157268316756	-0.563971308148673	0.577798461200675	25	0.982880369571651
MAGE_TF_0027	12q13.2::leader_packaging_proxy_state::accepted	12q13.2	leader_packaging_proxy_state	ENSG00000272211.1	RP11-347P5.1	38	0.151354116375951	0.150770144289758	1.00387326077682	0.325057910704139	25	0.96377747236826
MAGE_TF_0027	12q13.2::leader_packaging_proxy_state::accepted	12q13.2	leader_packaging_proxy_state	ENSG00000081320.11	STK17B	38	0.140400007160875	0.168645906885424	0.832513576841574	0.413001668690493	25	0.971950747736891
MAGE_TF_0027	12q13.2::leader_packaging_proxy_state::accepted	12q13.2	leader_packaging_proxy_state	ENSG00000138411.13	HECW2	38	0.28807963154143	0.188814751897208	1.52572629334737	0.139630838621891	25	0.936226319602449
MAGE_TF_0027	12q13.2::leader_packaging_proxy_state::accepted	12q13.2	leader_packaging_proxy_state	ENSG00000144395.18	CCDC150	38	-0.0283165595411132	0.147986739080775	-0.191345249696037	0.849800667117469	25	0.995366471896022
MAGE_TF_0027	12q13.2::leader_packaging_proxy_state::accepted	12q13.2	leader_packaging_proxy_state	ENSG00000119041.11	GTF3C3	38	-0.0051858533716099	0.103506985436418	-0.0501014820376107	0.96043966824492	25	0.998732835734672
MAGE_TF_0027	12q13.2::leader_packaging_proxy_state::accepted	12q13.2	leader_packaging_proxy_state	ENSG00000197121.15	PGAP1	38	0.0379673333210164	0.114569490539505	0.331391307949692	0.743110870388911	25	0.99154350570877
MAGE_TF_0027	12q13.2::leader_packaging_proxy_state::accepted	12q13.2	leader_packaging_proxy_state	ENSG00000231621.1	ANKRD44-AS1	38	-0.0533197955428911	0.161251408282151	-0.330662510863746	0.74365476210031	25	0.991567769063516
MAGE_TF_0027	12q13.2::leader_packaging_proxy_state::accepted	12q13.2	leader_packaging_proxy_state	ENSG00000230482.1	ATP5MC2P3	38	-0.0416676836024465	0.122920915478819	-0.338979606848326	0.737455951152524	25	0.991347642407176
MAGE_TF_0027	12q13.2::leader_packaging_proxy_state::accepted	12q13.2	leader_packaging_proxy_state	ENSG00000236977.1	ANKRD44-IT1	38	-0.11402408772032	0.156968846645342	-0.726412215908984	0.474333052703295	25	0.976565748230893
MAGE_TF_0027	12q13.2::leader_packaging_proxy_state::accepted	12q13.2	leader_packaging_proxy_state	ENSG00000065413.20	ANKRD44	38	-0.096409573109895	0.131539537943205	-0.732932277377484	0.47041677337053	25	0.976157235279866
MAGE_TF_0027	12q13.2::leader_packaging_proxy_state::accepted	12q13.2	leader_packaging_proxy_state	ENSG00000115524.17	SF3B1	38	-0.12208346577063	0.131843060447487	-0.925975666495206	0.363311774393374	25	0.967155937060725
MAGE_TF_0027	12q13.2::leader_packaging_proxy_state::accepted	12q13.2	leader_packaging_proxy_state	ENSG00000115520.8	COQ10B	38	-0.188584871782313	0.122940929455608	-1.53394701518348	0.137601910368131	25	0.935905192050706
MAGE_TF_0027	12q13.2::leader_packaging_proxy_state::accepted	12q13.2	leader_packaging_proxy_state	ENSG00000115541.11	HSPE1	38	-0.245826732873265	0.102029049816482	-2.40937981207734	0.0236707660961495	25	0.891068203949093
MAGE_TF_0027	12q13.2::leader_packaging_proxy_state::accepted	12q13.2	leader_packaging_proxy_state	ENSG00000270757.1	HSPE1-MOB4	38	-0.303440317888808	0.170012879894899	-1.7848078220685	0.0864335337644107	25	0.924199893787712
MAGE_TF_0027	12q13.2::leader_packaging_proxy_state::accepted	12q13.2	leader_packaging_proxy_state	ENSG00000115540.15	MOB4	38	-0.159336757879049	0.115416040536577	-1.38054257569642	0.17963918685903	25	0.943592388397997
MAGE_TF_0027	12q13.2::leader_packaging_proxy_state::accepted	12q13.2	leader_packaging_proxy_state	ENSG00000144381.18	HSPD1	38	0.0869475603474442	0.124755006368142	0.696946462339706	0.492266769319249	25	0.977977863725942
MAGE_TF_0027	12q13.2::leader_packaging_proxy_state::accepted	12q13.2	leader_packaging_proxy_state	ENSG00000162944.11	RFTN2	38	-0.141439096449491	0.146014990591982	-0.968661476989871	0.341992713518847	25	0.96504217804056
MAGE_TF_0027	12q13.2::leader_packaging_proxy_state::accepted	12q13.2	leader_packaging_proxy_state	ENSG00000247626.5	MARS2	38	0.230414009541753	0.0972640643037474	2.36895312972107	0.0258752170482458	25	0.891597727754427
MAGE_TF_0027	12q13.2::leader_packaging_proxy_state::accepted	12q13.2	leader_packaging_proxy_state	ENSG00000226124.8	FTCDNL1	38	-0.164858288490009	0.178644958799261	-0.922826423975705	0.36491890376525	25	0.967171279408988
MAGE_TF_0027	12q13.2::leader_packaging_proxy_state::accepted	12q13.2	leader_packaging_proxy_state	ENSG00000232732.11	AC073043.1	38	0.0259674256091818	0.146291110417249	0.177505150758087	0.860541996651133	25	0.995909086308982
MAGE_TF_0027	12q13.2::leader_packaging_proxy_state::accepted	12q13.2	leader_packaging_proxy_state	ENSG00000178074.6	C2orf69	38	0.0365289200635354	0.0708666922867817	0.515459645212606	0.610760305585774	25	0.984955722851767
MAGE_TF_0027	12q13.2::leader_packaging_proxy_state::accepted	12q13.2	leader_packaging_proxy_state	ENSG00000162972.10	MAIP1	38	0.0432305465049026	0.138025030730101	0.313208019416689	0.756720770625571	25	0.99188374659225
MAGE_TF_0027	12q13.2::leader_packaging_proxy_state::accepted	12q13.2	leader_packaging_proxy_state	ENSG00000162971.11	TYW5	38	-0.0948616252712473	0.0954991477298796	-0.993324312585117	0.330069578964111	25	0.964370337995805
MAGE_TF_0027	12q13.2::leader_packaging_proxy_state::accepted	12q13.2	leader_packaging_proxy_state	ENSG00000196141.14	SPATS2L	38	-0.38918106762525	0.128105994563179	-3.03796140806912	0.0055107983734508	25	0.878374679303193
MAGE_TF_0027	12q13.2::leader_packaging_proxy_state::accepted	12q13.2	leader_packaging_proxy_state	ENSG00000287299.1	RP11-6G22.1	38	-0.464453743553843	0.128108967679725	-3.62545848246149	0.0012873304881817	25	0.856901400587422
MAGE_TF_0027	12q13.2::leader_packaging_proxy_state::accepted	12q13.2	leader_packaging_proxy_state	ENSG00000163535.18	SGO2	38	0.141546970234372	0.104888443836829	1.34950014564589	0.189271304855128	25	0.944926704085851
MAGE_TF_0027	12q13.2::leader_packaging_proxy_state::accepted	12q13.2	leader_packaging_proxy_state	ENSG00000155729.13	KCTD18	38	0.226086640692492	0.21019456767251	1.07560648781724	0.292374621169854	25	0.959750683225617
MAGE_TF_0027	12q13.2::leader_packaging_proxy_state::accepted	12q13.2	leader_packaging_proxy_state	ENSG00000082153.18	BZW1	38	0.169528149154434	0.0917505599848135	1.84770696966311	0.076510840404296	25	0.920865977405814
MAGE_TF_0027	12q13.2::leader_packaging_proxy_state::accepted	12q13.2	leader_packaging_proxy_state	ENSG00000230408.3	BZW1-AS1	38	-0.0574273215410919	0.156090851867957	-0.367909591458132	0.716037332152128	25	0.990394061293061
MAGE_TF_0027	12q13.2::leader_packaging_proxy_state::accepted	12q13.2	leader_packaging_proxy_state	ENSG00000013441.16	CLK1	38	-0.247916046715192	0.0892255514103073	-2.77853196530151	0.0102106287883546	25	0.878684906676614
MAGE_TF_0027	12q13.2::leader_packaging_proxy_state::accepted	12q13.2	leader_packaging_proxy_state	ENSG00000240344.9	PPIL3	38	-0.0823857480169857	0.127010654612016	-0.648652258888458	0.522477462076231	25	0.979652468837837
MAGE_TF_0027	12q13.2::leader_packaging_proxy_state::accepted	12q13.2	leader_packaging_proxy_state	ENSG00000196290.16	NIF3L1	38	-0.0358539010717621	0.0974565022796662	-0.367896448498365	0.716047010623987	25	0.990399495995717
MAGE_TF_0027	12q13.2::leader_packaging_proxy_state::accepted	12q13.2	leader_packaging_proxy_state	ENSG00000183308.6	AC005037.3	38	0.131944366377883	0.134702086708892	0.979527263471656	0.336704098435601	25	0.964917375201504
MAGE_TF_0027	12q13.2::leader_packaging_proxy_state::accepted	12q13.2	leader_packaging_proxy_state	ENSG00000115942.9	ORC2	38	0.0174559700797158	0.104220761314626	0.167490333591203	0.868331749878298	25	0.996250337660365
MAGE_TF_0027	12q13.2::leader_packaging_proxy_state::accepted	12q13.2	leader_packaging_proxy_state	ENSG00000225695.1	HNRNPA1P35	38	0.259314153881284	0.161549172605647	1.60517166197	0.12101558708201	25	0.932414930278958
MAGE_TF_0027	12q13.2::leader_packaging_proxy_state::accepted	12q13.2	leader_packaging_proxy_state	ENSG00000119013.10	NDUFB3	38	-0.134404603318198	0.0811550672338091	-1.65614554826226	0.110192353449319	25	0.928333320210505
MAGE_TF_0027	12q13.2::leader_packaging_proxy_state::accepted	12q13.2	leader_packaging_proxy_state	ENSG00000155744.10	FAM126B	38	-0.055925033991947	0.0959460570860906	-0.582879960786366	0.565195257083955	25	0.982226143527393
MAGE_TF_0027	12q13.2::leader_packaging_proxy_state::accepted	12q13.2	leader_packaging_proxy_state	ENSG00000003402.20	CFLAR	38	-0.0777225081439226	0.165403233715731	-0.469897150121621	0.642501625009418	25	0.986870769921152
MAGE_TF_0027	12q13.2::leader_packaging_proxy_state::accepted	12q13.2	leader_packaging_proxy_state	ENSG00000226312.7	CFLAR-AS1	38	-0.0502686008181125	0.178353652219384	-0.281847891493019	0.780380152182094	25	0.993053905483944
MAGE_TF_0027	12q13.2::leader_packaging_proxy_state::accepted	12q13.2	leader_packaging_proxy_state	ENSG00000234431.2	AC007283.5	38	-0.149902511786885	0.124380044782111	-1.20519744183631	0.239411604948593	25	0.952854477274601
MAGE_TF_0027	12q13.2::leader_packaging_proxy_state::accepted	12q13.2	leader_packaging_proxy_state	ENSG00000003400.15	CASP10	38	-0.180763725067611	0.148435731393692	-1.21779118390421	0.234672894714936	25	0.951997190427993
MAGE_TF_0027	12q13.2::leader_packaging_proxy_state::accepted	12q13.2	leader_packaging_proxy_state	ENSG00000064012.22	CASP8	38	0.145140591182184	0.193947703303961	0.74834911014499	0.461232373953791	25	0.975393319143509
MAGE_TF_0027	12q13.2::leader_packaging_proxy_state::accepted	12q13.2	leader_packaging_proxy_state	ENSG00000082146.13	STRADB	38	0.068953390062054	0.180087907218779	0.382887397199226	0.705039502829956	25	0.989898530964896
MAGE_TF_0027	12q13.2::leader_packaging_proxy_state::accepted	12q13.2	leader_packaging_proxy_state	ENSG00000213090.2	SCYL2P1	38	0.0974928269237902	0.172560727305028	0.564976912455036	0.57712467417828	25	0.982809461689631
MAGE_TF_0027	12q13.2::leader_packaging_proxy_state::accepted	12q13.2	leader_packaging_proxy_state	ENSG00000115993.13	TRAK2	38	0.0492034085953827	0.14374298200912	0.342301292958155	0.734985293592362	25	0.991252306776964
MAGE_TF_0027	12q13.2::leader_packaging_proxy_state::accepted	12q13.2	leader_packaging_proxy_state	ENSG00000155755.19	TMEM237	38	0.10413987463082	0.153208319823999	0.679727280805983	0.502923108094821	25	0.978922219707622
MAGE_TF_0027	12q13.2::leader_packaging_proxy_state::accepted	12q13.2	leader_packaging_proxy_state	ENSG00000082126.18	MPP4	38	-0.0376823840056798	0.16166127905445	-0.233094679357249	0.81758582860514	25	0.9942653515036
MAGE_TF_0027	12q13.2::leader_packaging_proxy_state::accepted	12q13.2	leader_packaging_proxy_state	ENSG00000003393.16	ALS2	38	-0.0045096840004216	0.200632654918741	-0.0224773180729137	0.982245651808497	25	0.999339286330356
MAGE_TF_0027	12q13.2::leader_packaging_proxy_state::accepted	12q13.2	leader_packaging_proxy_state	ENSG00000155760.3	FZD7	38	0.0272125846735012	0.193364153620204	0.140732313430496	0.889209230386164	25	0.996757156199718
MAGE_TF_0027	12q13.2::leader_packaging_proxy_state::accepted	12q13.2	leader_packaging_proxy_state	ENSG00000182329.14	KIAA2012	38	-0.0754184896729194	0.136110385640725	-0.554097979503143	0.584434682566225	25	0.983267325070734
MAGE_TF_0027	12q13.2::leader_packaging_proxy_state::accepted	12q13.2	leader_packaging_proxy_state	ENSG00000287041.1	RP11-1145F21.2	38	0.0947433200212537	0.136789259020617	0.692622510711709	0.494930575765223	25	0.978123344807275
MAGE_TF_0027	12q13.2::leader_packaging_proxy_state::accepted	12q13.2	leader_packaging_proxy_state	ENSG00000116030.17	SUMO1	38	0.0120344994282079	0.0606538113634785	0.198412913511554	0.844326688370752	25	0.99517621816072
MAGE_TF_0027	12q13.2::leader_packaging_proxy_state::accepted	12q13.2	leader_packaging_proxy_state	ENSG00000055044.11	NOP58	38	-0.0089442498352019	0.109170827876748	-0.0819289365955879	0.935355649570504	25	0.997987234072359
MAGE_TF_0027	12q13.2::leader_packaging_proxy_state::accepted	12q13.2	leader_packaging_proxy_state	ENSG00000286223.1	RP11-686O6.3	38	-0.0666557846514745	0.151483996137598	-0.440018657752656	0.663704371260053	25	0.987798700337892
MAGE_TF_0027	12q13.2::leader_packaging_proxy_state::accepted	12q13.2	leader_packaging_proxy_state	ENSG00000273456.1	RP11-686O6.2	38	0.0287555180000375	0.139308242182884	0.206416487276375	0.838137468942416	25	0.995041307170378
MAGE_TF_0027	12q13.2::leader_packaging_proxy_state::accepted	12q13.2	leader_packaging_proxy_state	ENSG00000204217.15	BMPR2	38	0.122412619440534	0.131192586603471	0.933075737050034	0.359705713436179	25	0.966895290463215
MAGE_TF_0027	12q13.2::leader_packaging_proxy_state::accepted	12q13.2	leader_packaging_proxy_state	ENSG00000138439.12	FAM117B	38	0.0639321912049205	0.177172488203797	0.360847171324822	0.721245034331812	25	0.990654406122965
MAGE_TF_0027	12q13.2::leader_packaging_proxy_state::accepted	12q13.2	leader_packaging_proxy_state	ENSG00000163596.17	ICA1L	38	0.258398744044576	0.125345282187312	2.06149557075817	0.0497988123924963	25	0.906879565478911
MAGE_TF_0027	12q13.2::leader_packaging_proxy_state::accepted	12q13.2	leader_packaging_proxy_state	ENSG00000138380.18	CARF	38	0.116705960875107	0.11904248609246	0.980372341891974	0.336295130879404	25	0.964818427475275
MAGE_TF_0027	12q13.2::leader_packaging_proxy_state::accepted	12q13.2	leader_packaging_proxy_state	ENSG00000144426.19	NBEAL1	38	0.0369614161349354	0.0873887529563635	0.422953925814591	0.675944993940211	25	0.988568135057863
MAGE_TF_0027	12q13.2::leader_packaging_proxy_state::accepted	12q13.2	leader_packaging_proxy_state	ENSG00000138442.10	WDR12	38	0.0590773046707513	0.10303633021335	0.573363827578331	0.571520522463009	25	0.982482705385786
MAGE_TF_0027	12q13.2::leader_packaging_proxy_state::accepted	12q13.2	leader_packaging_proxy_state	ENSG00000204196.5	RPL12P16	38	-0.0382213297397235	0.162498934621738	-0.235209725089549	0.815961964421413	25	0.994190228691277
MAGE_TF_0027	12q13.2::leader_packaging_proxy_state::accepted	12q13.2	leader_packaging_proxy_state	ENSG00000119004.16	CYP20A1	38	-0.0025279837580232	0.114571589571505	-0.0220646651362512	0.9825715419314	25	0.999366690076366
MAGE_TF_0027	12q13.2::leader_packaging_proxy_state::accepted	12q13.2	leader_packaging_proxy_state	ENSG00000264041.2	RN7SL670P	38	0.16394402149715	0.15919673327797	1.02982026151812	0.312955270538298	25	0.962350672908868
MAGE_TF_0027	12q13.2::leader_packaging_proxy_state::accepted	12q13.2	leader_packaging_proxy_state	ENSG00000138443.17	ABI2	38	0.254372908744014	0.206101216440885	1.23421352448434	0.228599893613664	25	0.951247968275241
MAGE_TF_0027	12q13.2::leader_packaging_proxy_state::accepted	12q13.2	leader_packaging_proxy_state	ENSG00000173166.18	RAPH1	38	-0.189394548274012	0.129925737476198	-1.45771385987867	0.157367818427992	25	0.939603070954636
MAGE_TF_0027	12q13.2::leader_packaging_proxy_state::accepted	12q13.2	leader_packaging_proxy_state	ENSG00000178562.18	CD28	38	-0.0490578092538626	0.147466875516394	-0.332670025604556	0.742156908969367	25	0.991538712233584
MAGE_TF_0027	12q13.2::leader_packaging_proxy_state::accepted	12q13.2	leader_packaging_proxy_state	ENSG00000163600.13	ICOS	38	-0.252915331222285	0.157916070090269	-1.60158070725615	0.121810251514393	25	0.932787725665179
MAGE_TF_0027	12q13.2::leader_packaging_proxy_state::accepted	12q13.2	leader_packaging_proxy_state	ENSG00000118257.17	NRP2	38	0.191167561314894	0.193468243705536	0.98810821690125	0.332567191273821	25	0.964471535349078
MAGE_TF_0027	12q13.2::leader_packaging_proxy_state::accepted	12q13.2	leader_packaging_proxy_state	ENSG00000227946.1	AC007383.3	38	-0.0801962181142157	0.119434943053994	-0.671463610762225	0.508082795880264	25	0.979047727473474
MAGE_TF_0027	12q13.2::leader_packaging_proxy_state::accepted	12q13.2	leader_packaging_proxy_state	ENSG00000114933.16	INO80D	38	0.0086365898154039	0.0716435075699517	0.120549511160816	0.905011491502971	25	0.997172626055354
MAGE_TF_0027	12q13.2::leader_packaging_proxy_state::accepted	12q13.2	leader_packaging_proxy_state	ENSG00000023228.14	NDUFS1	38	0.115363390715037	0.110808078870578	1.04110992529506	0.307788817063078	25	0.96174852346361
MAGE_TF_0027	12q13.2::leader_packaging_proxy_state::accepted	12q13.2	leader_packaging_proxy_state	ENSG00000114942.14	EEF1B2	38	0.0088223858589295	0.0894909252024002	0.098584139553548	0.922254673935007	25	0.997625798822214
MAGE_TF_0027	12q13.2::leader_packaging_proxy_state::accepted	12q13.2	leader_packaging_proxy_state	ENSG00000204186.10	ZDBF2	38	0.0654238381521032	0.173092914412456	0.377969475955598	0.708643544665366	25	0.990060850931361
MAGE_TF_0027	12q13.2::leader_packaging_proxy_state::accepted	12q13.2	leader_packaging_proxy_state	ENSG00000114948.13	ADAM23	38	0.284307633043565	0.163407757991306	1.73986618835252	0.094181438865518	25	0.92581888528247
MAGE_TF_0027	12q13.2::leader_packaging_proxy_state::accepted	12q13.2	leader_packaging_proxy_state	ENSG00000138400.13	MDH1B	38	0.0484931293416858	0.123622288820734	0.392268496274214	0.69818417486264	25	0.989597108723889
MAGE_TF_0027	12q13.2::leader_packaging_proxy_state::accepted	12q13.2	leader_packaging_proxy_state	ENSG00000118246.14	FASTKD2	38	-0.10651344362503	0.136556424398123	-0.77999584490068	0.442715837141113	25	0.974092527050726
MAGE_TF_0027	12q13.2::leader_packaging_proxy_state::accepted	12q13.2	leader_packaging_proxy_state	ENSG00000237892.1	KLF7-IT1	38	0.124367674175778	0.147785780632995	0.841540191776822	0.408023409994633	25	0.971433456742902
MAGE_TF_0027	12q13.2::leader_packaging_proxy_state::accepted	12q13.2	leader_packaging_proxy_state	ENSG00000229647.2	MYOSLID	38	0.195998072409047	0.138581586189713	1.41431540652691	0.169603337227196	25	0.941761620629448
MAGE_TF_0027	12q13.2::leader_packaging_proxy_state::accepted	12q13.2	leader_packaging_proxy_state	ENSG00000118263.15	KLF7	38	0.308922190412833	0.178265943500931	1.73292881604848	0.0954285969108226	25	0.925990572934611
MAGE_TF_0027	12q13.2::leader_packaging_proxy_state::accepted	12q13.2	leader_packaging_proxy_state	ENSG00000234902.6	AC007879.2	38	0.0983159088081886	0.127988350920552	0.768162946870198	0.44958597966084	25	0.974570353153648
MAGE_TF_0027	12q13.2::leader_packaging_proxy_state::accepted	12q13.2	leader_packaging_proxy_state	ENSG00000118260.15	CREB1	38	-0.296955130594326	0.0980592793206513	-3.02832258865875	0.0056403728281749	25	0.878374679303193
MAGE_TF_0027	12q13.2::leader_packaging_proxy_state::accepted	12q13.2	leader_packaging_proxy_state	ENSG00000223725.6	AC007879.5	38	0.0239326932242043	0.143452166403606	0.166833961620832	0.868842773904007	25	0.996275421228443
MAGE_TF_0027	12q13.2::leader_packaging_proxy_state::accepted	12q13.2	leader_packaging_proxy_state	ENSG00000144401.14	METTL21A	38	-0.0867109317669588	0.153222117393692	-0.565916548093133	0.576495443424136	25	0.982789961368487
MAGE_TF_0027	12q13.2::leader_packaging_proxy_state::accepted	12q13.2	leader_packaging_proxy_state	ENSG00000224137.1	LINC01857	38	-0.235298019500461	0.115143914521222	-2.04351242077231	0.0516749031722908	25	0.90817396560207
MAGE_TF_0027	12q13.2::leader_packaging_proxy_state::accepted	12q13.2	leader_packaging_proxy_state	ENSG00000163249.13	CCNYL1	38	-0.27855850905035	0.149074283028608	-1.86858862166651	0.0734418707091036	25	0.919917234721022
MAGE_TF_0027	12q13.2::leader_packaging_proxy_state::accepted	12q13.2	leader_packaging_proxy_state	ENSG00000163251.4	FZD5	38	-0.276332843995823	0.164187604425914	-1.68303109703091	0.104818186796841	25	0.927736419453854
MAGE_TF_0027	12q13.2::leader_packaging_proxy_state::accepted	12q13.2	leader_packaging_proxy_state	ENSG00000178385.15	PLEKHM3	38	0.0341926594785029	0.110160724103907	0.310388841001546	0.758838196303659	25	0.991962623336388
MAGE_TF_0027	12q13.2::leader_packaging_proxy_state::accepted	12q13.2	leader_packaging_proxy_state	ENSG00000231908.1	IDH1-AS1	38	-0.0926098341705362	0.159344587986002	-0.581192215820168	0.566314473780233	25	0.982245657442349
MAGE_TF_0027	12q13.2::leader_packaging_proxy_state::accepted	12q13.2	leader_packaging_proxy_state	ENSG00000138413.14	IDH1	38	-0.219216228586445	0.125076400357583	-1.75265859874224	0.0919180280670558	25	0.925329673759298
MAGE_TF_0027	12q13.2::leader_packaging_proxy_state::accepted	12q13.2	leader_packaging_proxy_state	ENSG00000115020.17	PIKFYVE	38	0.032621365595716	0.0906622566641138	0.359811974640913	0.722009530686525	25	0.990708737777588
MAGE_TF_0027	12q13.2::leader_packaging_proxy_state::accepted	12q13.2	leader_packaging_proxy_state	ENSG00000078018.21	MAP2	38	0.0445806465884549	0.143903496215611	0.309795437642874	0.759284134276354	25	0.991962623336388
MAGE_TF_0027	12q13.2::leader_packaging_proxy_state::accepted	12q13.2	leader_packaging_proxy_state	ENSG00000144406.19	UNC80	38	-0.0813110371041139	0.130967322874633	-0.620849806802174	0.54031802994681	25	0.981061278001351
MAGE_TF_0027	12q13.2::leader_packaging_proxy_state::accepted	12q13.2	leader_packaging_proxy_state	ENSG00000197713.15	RPE	38	-0.217541207855526	0.111858701044699	-1.94478575044954	0.0631321415696934	25	0.914401617277757
MAGE_TF_0027	12q13.2::leader_packaging_proxy_state::accepted	12q13.2	leader_packaging_proxy_state	ENSG00000272807.1	RP11-260M2.1	38	-0.0914249602008801	0.150860611521264	-0.6060227336941	0.549963038762837	25	0.98151353599718
MAGE_TF_0027	12q13.2::leader_packaging_proxy_state::accepted	12q13.2	leader_packaging_proxy_state	ENSG00000229127.2	KANSL1L-AS1	38	0.0999258514361971	0.153816141367305	0.649644767759316	0.521846561220499	25	0.979652468837837
MAGE_TF_0027	12q13.2::leader_packaging_proxy_state::accepted	12q13.2	leader_packaging_proxy_state	ENSG00000144445.17	KANSL1L	38	-0.331586668188865	0.15233344308643	-2.17671616600126	0.0391536976767269	25	0.90254515305128
MAGE_TF_0027	12q13.2::leader_packaging_proxy_state::accepted	12q13.2	leader_packaging_proxy_state	ENSG00000115361.8	ACADL	38	-0.130766727466074	0.168109288877994	-0.777867352475556	0.443946916072814	25	0.974092527050726
MAGE_TF_0027	12q13.2::leader_packaging_proxy_state::accepted	12q13.2	leader_packaging_proxy_state	ENSG00000115365.12	LANCL1	38	-0.047195429956008	0.117874842396047	-0.400385943231521	0.692273257473803	25	0.989267104961333
MAGE_TF_0027	12q13.2::leader_packaging_proxy_state::accepted	12q13.2	leader_packaging_proxy_state	ENSG00000021826.17	CPS1	38	0.126158165672299	0.143086528684116	0.881691427086131	0.386342466966077	25	0.968944075838613
MAGE_TF_0027	12q13.2::leader_packaging_proxy_state::accepted	12q13.2	leader_packaging_proxy_state	ENSG00000286965.1	RP11-521H5.1	38	-0.0958858283697101	0.143166370456309	-0.669751060001706	0.509155757004404	25	0.979105813205501
MAGE_TF_0027	12q13.2::leader_packaging_proxy_state::accepted	12q13.2	leader_packaging_proxy_state	ENSG00000030419.17	IKZF2	38	-0.085175561109668	0.122059521594786	-0.69781988325691	0.491729682992852	25	0.977954341527595
MAGE_TF_0027	12q13.2::leader_packaging_proxy_state::accepted	12q13.2	leader_packaging_proxy_state	ENSG00000270659.1	RP11-105N14.1	38	0.0107999619625443	0.206462495241109	0.0523095584499839	0.958697780454905	25	0.998704852410426
MAGE_TF_0027	12q13.2::leader_packaging_proxy_state::accepted	12q13.2	leader_packaging_proxy_state	ENSG00000196096.3	SPAG16-DT	38	-0.137078061803786	0.117904300307601	-1.16262139248664	0.255961581068726	25	0.954904185316479
MAGE_TF_0027	12q13.2::leader_packaging_proxy_state::accepted	12q13.2	leader_packaging_proxy_state	ENSG00000144451.19	SPAG16	38	0.0056816150114363	0.142509185855147	0.0398684125331497	0.968514718665401	25	0.998993001331202
MAGE_TF_0027	12q13.2::leader_packaging_proxy_state::accepted	12q13.2	leader_packaging_proxy_state	ENSG00000138376.11	BARD1	38	0.132508052935591	0.107608231342985	1.23139327988062	0.229634299942104	25	0.951539067956255
MAGE_TF_0027	12q13.2::leader_packaging_proxy_state::accepted	12q13.2	leader_packaging_proxy_state	ENSG00000229267.3	SNHG31	38	-0.247532770237665	0.116875136523457	-2.11792497190354	0.0442992018045795	25	0.904449022825002
MAGE_TF_0027	12q13.2::leader_packaging_proxy_state::accepted	12q13.2	leader_packaging_proxy_state	ENSG00000144452.15	ABCA12	38	0.0464139225990838	0.1875004352441	0.247540345912581	0.806511821308446	25	0.993816683084895
MAGE_TF_0027	12q13.2::leader_packaging_proxy_state::accepted	12q13.2	leader_packaging_proxy_state	ENSG00000138363.15	ATIC	38	0.297679714410486	0.158087197647452	1.88300962279271	0.0713852643730719	25	0.918373910840241
MAGE_TF_0027	12q13.2::leader_packaging_proxy_state::accepted	12q13.2	leader_packaging_proxy_state	ENSG00000115414.21	FN1	38	0.0146087853488034	0.118857079309974	0.122910519370112	0.903160731018822	25	0.997079861947371
MAGE_TF_0027	12q13.2::leader_packaging_proxy_state::accepted	12q13.2	leader_packaging_proxy_state	ENSG00000118242.16	MREG	38	-0.0392285709239501	0.139903578252876	-0.280397195081346	0.781480057641563	25	0.993103172944665
MAGE_TF_0027	12q13.2::leader_packaging_proxy_state::accepted	12q13.2	leader_packaging_proxy_state	ENSG00000163449.11	TMEM169	38	0.223013386824854	0.160233578773283	1.39180182164189	0.176242580749353	25	0.94286888024055
MAGE_TF_0027	12q13.2::leader_packaging_proxy_state::accepted	12q13.2	leader_packaging_proxy_state	ENSG00000115425.14	PECR	38	0.066879469814262	0.115862100251331	0.577233363362009	0.568944179066902	25	0.982404362898302
MAGE_TF_0027	12q13.2::leader_packaging_proxy_state::accepted	12q13.2	leader_packaging_proxy_state	ENSG00000079246.16	XRCC5	38	0.0832400861839702	0.0669272319315131	1.24374016049476	0.225131748796193	25	0.950293492921518
MAGE_TF_0027	12q13.2::leader_packaging_proxy_state::accepted	12q13.2	leader_packaging_proxy_state	ENSG00000279348.1	RP11-566E18.1	38	-0.0176598974507401	0.197364508324458	-0.0894785876177296	0.929414567456216	25	0.997767995845954
MAGE_TF_0027	12q13.2::leader_packaging_proxy_state::accepted	12q13.2	leader_packaging_proxy_state	ENSG00000260804.3	LINC01963	38	0.0562771780682222	0.158931294331754	0.3540975256311	0.72623495453209	25	0.990837857368269
MAGE_TF_0027	12q13.2::leader_packaging_proxy_state::accepted	12q13.2	leader_packaging_proxy_state	ENSG00000138375.13	SMARCAL1	38	0.175917227613792	0.125031072355564	1.4069880734408	0.17174199215315	25	0.942268635397424
MAGE_TF_0027	12q13.2::leader_packaging_proxy_state::accepted	12q13.2	leader_packaging_proxy_state	ENSG00000197756.10	RPL37A	38	-0.0021239414059021	0.114615926954534	-0.018530944715429	0.985362396340833	25	0.999385783151105
MAGE_TF_0027	12q13.2::leader_packaging_proxy_state::accepted	12q13.2	leader_packaging_proxy_state	ENSG00000115457.10	IGFBP2	38	0.27125038363444	0.154584146139762	1.75471023651544	0.0915593704840261	25	0.925033253999922
MAGE_TF_0027	12q13.2::leader_packaging_proxy_state::accepted	12q13.2	leader_packaging_proxy_state	ENSG00000115461.5	IGFBP5	38	0.0401542404948896	0.119155917281975	0.336989059467917	0.738937895173783	25	0.991405203575668
MAGE_TF_0027	12q13.2::leader_packaging_proxy_state::accepted	12q13.2	leader_packaging_proxy_state	ENSG00000231672.8	DIRC3	38	-0.0956968873646136	0.136497059896857	-0.701091198864843	0.489721045125001	25	0.977794517175084
MAGE_TF_0027	12q13.2::leader_packaging_proxy_state::accepted	12q13.2	leader_packaging_proxy_state	ENSG00000223923.2	TNS1-AS1	38	0.103467786802094	0.13611709991511	0.760138049272443	0.454281502828588	25	0.974860193639627
MAGE_TF_0027	12q13.2::leader_packaging_proxy_state::accepted	12q13.2	leader_packaging_proxy_state	ENSG00000079308.20	TNS1	38	-0.0075239477494679	0.195399157902178	-0.0385055280188804	0.969590466577074	25	0.99900832103118
MAGE_TF_0027	12q13.2::leader_packaging_proxy_state::accepted	12q13.2	leader_packaging_proxy_state	ENSG00000188282.12	RUFY4	38	-0.0458452143816093	0.140048140916773	-0.327353252113886	0.746126122101825	25	0.991597702959003
MAGE_TF_0027	12q13.2::leader_packaging_proxy_state::accepted	12q13.2	leader_packaging_proxy_state	ENSG00000229754.1	CXCR2P1	38	0.0064068440858497	0.124353194951765	0.0515213468245415	0.95931955431661	25	0.998704852410426
MAGE_TF_0027	12q13.2::leader_packaging_proxy_state::accepted	12q13.2	leader_packaging_proxy_state	ENSG00000163466.16	ARPC2	38	-0.138123727996615	0.100706446936136	-1.3715480209942	0.182389512050581	25	0.943592388397997
MAGE_TF_0027	12q13.2::leader_packaging_proxy_state::accepted	12q13.2	leader_packaging_proxy_state	ENSG00000261338.2	RP11-378A13.1	38	0.0509745482170619	0.108335610330165	0.470524401549141	0.642059720804794	25	0.986870496718012
MAGE_TF_0027	12q13.2::leader_packaging_proxy_state::accepted	12q13.2	leader_packaging_proxy_state	ENSG00000179921.15	GPBAR1	38	-0.007951268443004	0.144149701894471	-0.0551597980329163	0.956449619241586	25	0.998684236953555
MAGE_TF_0027	12q13.2::leader_packaging_proxy_state::accepted	12q13.2	leader_packaging_proxy_state	ENSG00000127837.10	AAMP	38	0.0963034360583656	0.10739179947803	0.896748508977794	0.37840768010201	25	0.968324327676735
MAGE_TF_0027	12q13.2::leader_packaging_proxy_state::accepted	12q13.2	leader_packaging_proxy_state	ENSG00000127838.14	PNKD	38	-0.387418504168568	0.129494206990443	-2.99178251423371	0.0061585250272762	25	0.878374679303193
MAGE_TF_0027	12q13.2::leader_packaging_proxy_state::accepted	12q13.2	leader_packaging_proxy_state	ENSG00000135926.15	TMBIM1	38	-0.210590606582093	0.0933666730413815	-2.2555222299584	0.0331017888745476	25	0.897572555515701
MAGE_TF_0027	12q13.2::leader_packaging_proxy_state::accepted	12q13.2	leader_packaging_proxy_state	ENSG00000225062.1	CATIP-AS1	38	-0.235350476357031	0.182654692115839	-1.28849948299041	0.209369592142657	25	0.947426800195016
MAGE_TF_0027	12q13.2::leader_packaging_proxy_state::accepted	12q13.2	leader_packaging_proxy_state	ENSG00000018280.17	SLC11A1	38	-0.0971170066116315	0.150968483884546	-0.643293249774582	0.525891155099811	25	0.979849819335883
MAGE_TF_0027	12q13.2::leader_packaging_proxy_state::accepted	12q13.2	leader_packaging_proxy_state	ENSG00000144579.8	CTDSP1	38	-0.0014003581593137	0.10670323290967	-0.0131238587728563	0.989633149025809	25	0.999488389103033
MAGE_TF_0027	12q13.2::leader_packaging_proxy_state::accepted	12q13.2	leader_packaging_proxy_state	ENSG00000273361.1	RP11-378A13.2	38	-0.303488340155538	0.129831217144449	-2.33756061778178	0.0277151938353367	25	0.892915425908946
MAGE_TF_0027	12q13.2::leader_packaging_proxy_state::accepted	12q13.2	leader_packaging_proxy_state	ENSG00000135913.11	USP37	38	-0.107920843543917	0.0866967674089968	-1.24480816031807	0.224745444389803	25	0.950174938177399
MAGE_TF_0027	12q13.2::leader_packaging_proxy_state::accepted	12q13.2	leader_packaging_proxy_state	ENSG00000144580.14	CNOT9	38	0.0794522386962905	0.134086194357765	0.592546004283619	0.558807099017046	25	0.981831755124236
MAGE_TF_0027	12q13.2::leader_packaging_proxy_state::accepted	12q13.2	leader_packaging_proxy_state	ENSG00000115556.14	PLCD4	38	0.0093264181957147	0.133954466704883	0.0696237940035395	0.945047026716078	25	0.998228414212581
MAGE_TF_0027	12q13.2::leader_packaging_proxy_state::accepted	12q13.2	leader_packaging_proxy_state	ENSG00000074582.15	BCS1L	38	-0.0156548833708804	0.09451049749959	-0.165641741235659	0.869771135855998	25	0.996305663416415
MAGE_TF_0027	12q13.2::leader_packaging_proxy_state::accepted	12q13.2	leader_packaging_proxy_state	ENSG00000115568.16	ZNF142	38	0.288050260647552	0.141985411355578	2.02873138794647	0.0532636233495006	25	0.90915078124755
MAGE_TF_0027	12q13.2::leader_packaging_proxy_state::accepted	12q13.2	leader_packaging_proxy_state	ENSG00000163481.8	RNF25	38	-0.245492642507988	0.103340552663946	-2.37556928214143	0.025502006570986	25	0.891597727754427
MAGE_TF_0027	12q13.2::leader_packaging_proxy_state::accepted	12q13.2	leader_packaging_proxy_state	ENSG00000163482.12	STK36	38	-0.173943676875116	0.123726102300386	-1.40587696242794	0.172068157737404	25	0.942268635397424
MAGE_TF_0027	12q13.2::leader_packaging_proxy_state::accepted	12q13.2	leader_packaging_proxy_state	ENSG00000135912.11	TTLL4	38	0.13881973920357	0.151912165175425	0.913815816154444	0.36954320118733	25	0.967496963801726
MAGE_TF_0027	12q13.2::leader_packaging_proxy_state::accepted	12q13.2	leader_packaging_proxy_state	ENSG00000135929.9	CYP27A1	38	-0.276178909777917	0.170439855296352	-1.62038925284061	0.117695605321206	25	0.931460616250912
MAGE_TF_0027	12q13.2::leader_packaging_proxy_state::accepted	12q13.2	leader_packaging_proxy_state	ENSG00000115596.4	WNT6	38	-0.328367092797894	0.164092174651356	-2.00111366368061	0.0563483468740445	25	0.910935069515161
MAGE_TF_0027	12q13.2::leader_packaging_proxy_state::accepted	12q13.2	leader_packaging_proxy_state	ENSG00000135925.9	WNT10A	38	-0.0601161717481144	0.137905969456696	-0.435921461449074	0.666634801120646	25	0.987941851077922
MAGE_TF_0027	12q13.2::leader_packaging_proxy_state::accepted	12q13.2	leader_packaging_proxy_state	ENSG00000236445.5	LINC00608	38	-0.099224883841396	0.171208817503033	-0.579554752427621	0.56740142384523	25	0.982354231950822
MAGE_TF_0027	12q13.2::leader_packaging_proxy_state::accepted	12q13.2	leader_packaging_proxy_state	ENSG00000187736.13	NHEJ1	38	-0.262701949172127	0.137775644197183	-1.90673722269918	0.0681103208956314	25	0.917740094948714
MAGE_TF_0027	12q13.2::leader_packaging_proxy_state::accepted	12q13.2	leader_packaging_proxy_state	ENSG00000213901.11	SLC23A3	38	-0.183105593775013	0.143941322562573	-1.2720849754275	0.21504876835363	25	0.948596344849427
MAGE_TF_0027	12q13.2::leader_packaging_proxy_state::accepted	12q13.2	leader_packaging_proxy_state	ENSG00000144567.11	RETREG2	38	0.0846535203826654	0.14568848675475	0.581058409407258	0.566403254849098	25	0.982292680964134
MAGE_TF_0027	12q13.2::leader_packaging_proxy_state::accepted	12q13.2	leader_packaging_proxy_state	ENSG00000115649.16	CNPPD1	38	-0.0875004488391375	0.0928113540227689	-0.942777419427277	0.354817007678828	25	0.966420905576193
MAGE_TF_0027	12q13.2::leader_packaging_proxy_state::accepted	12q13.2	leader_packaging_proxy_state	ENSG00000158552.13	ZFAND2B	38	-0.356688551370547	0.157765955892809	-2.26087148746395	0.0327234754844192	25	0.896255188928025
MAGE_TF_0027	12q13.2::leader_packaging_proxy_state::accepted	12q13.2	leader_packaging_proxy_state	ENSG00000115657.14	ABCB6	38	-0.179579179768414	0.126315205754806	-1.42167507621371	0.167476620612377	25	0.941046577850662
MAGE_TF_0027	12q13.2::leader_packaging_proxy_state::accepted	12q13.2	leader_packaging_proxy_state	ENSG00000284820.1	RP11-803J6.1	38	-0.0529381987782597	0.1315872040012	-0.402305065907299	0.690878685783248	25	0.989209267357149
MAGE_TF_0027	12q13.2::leader_packaging_proxy_state::accepted	12q13.2	leader_packaging_proxy_state	ENSG00000198925.12	ATG9A	38	-0.0900525054748853	0.0737434916995989	-1.22115868667736	0.233417804215595	25	0.951992695605386
MAGE_TF_0027	12q13.2::leader_packaging_proxy_state::accepted	12q13.2	leader_packaging_proxy_state	ENSG00000163516.14	ANKZF1	38	-0.17012678874378	0.0821245443882503	-2.0715705640873	0.048774423202303	25	0.905865781076405
MAGE_TF_0027	12q13.2::leader_packaging_proxy_state::accepted	12q13.2	leader_packaging_proxy_state	ENSG00000115661.14	STK16	38	-0.0560660348329147	0.11642997516944	-0.481542959631506	0.634319091347373	25	0.98642225402458
MAGE_TF_0027	12q13.2::leader_packaging_proxy_state::accepted	12q13.2	leader_packaging_proxy_state	ENSG00000163521.16	GLB1L	38	-0.215398655422481	0.205566915365427	-1.04782744363107	0.304743262449275	25	0.961366104273422
MAGE_TF_0027	12q13.2::leader_packaging_proxy_state::accepted	12q13.2	leader_packaging_proxy_state	ENSG00000243910.8	TUBA4B	38	-0.152438588411935	0.149298328931315	-1.02103345364344	0.317018057964513	25	0.96282634888956
MAGE_TF_0027	12q13.2::leader_packaging_proxy_state::accepted	12q13.2	leader_packaging_proxy_state	ENSG00000127824.15	TUBA4A	38	-0.316067849322434	0.122054107169898	-2.58957159780352	0.0157963246010906	25	0.887746121106328
MAGE_TF_0027	12q13.2::leader_packaging_proxy_state::accepted	12q13.2	leader_packaging_proxy_state	ENSG00000135924.17	DNAJB2	38	-0.349133165282351	0.124718937818158	-2.79935967536376	0.0097243497988873	25	0.878684906676614
MAGE_TF_0027	12q13.2::leader_packaging_proxy_state::accepted	12q13.2	leader_packaging_proxy_state	ENSG00000123992.20	DNPEP	38	-0.061981757870878	0.106089095404865	-0.584242495746983	0.56429252486515	25	0.98222129957209
MAGE_TF_0027	12q13.2::leader_packaging_proxy_state::accepted	12q13.2	leader_packaging_proxy_state	ENSG00000175084.13	DES	38	0.0361262147673643	0.126714767149123	0.28509869512564	0.777917116893339	25	0.992917342583619
MAGE_TF_0027	12q13.2::leader_packaging_proxy_state::accepted	12q13.2	leader_packaging_proxy_state	ENSG00000072195.15	SPEG	38	-0.0858403652044374	0.157458340975428	-0.545162388176268	0.590472872909794	25	0.983585598708169
MAGE_TF_0027	12q13.2::leader_packaging_proxy_state::accepted	12q13.2	leader_packaging_proxy_state	ENSG00000144591.20	GMPPA	38	-0.109374208351651	0.15175850907353	-0.720712196102674	0.477772290286523	25	0.976888896525097
MAGE_TF_0027	12q13.2::leader_packaging_proxy_state::accepted	12q13.2	leader_packaging_proxy_state	ENSG00000072182.13	ASIC4	38	-0.0900462069645719	0.164921305524079	-0.545994992450655	0.58990895834237	25	0.983551772902401
MAGE_TF_0027	12q13.2::leader_packaging_proxy_state::accepted	12q13.2	leader_packaging_proxy_state	ENSG00000188760.11	TMEM198	38	-0.0996893257080894	0.141713569652454	-0.703456457646032	0.488271662832702	25	0.97770879856524
MAGE_TF_0027	12q13.2::leader_packaging_proxy_state::accepted	12q13.2	leader_packaging_proxy_state	ENSG00000123989.14	CHPF	38	-0.18920056777634	0.166849117613648	-1.13396205195671	0.267567510061413	25	0.956191794881873
MAGE_TF_0027	12q13.2::leader_packaging_proxy_state::accepted	12q13.2	leader_packaging_proxy_state	ENSG00000124006.15	OBSL1	38	-0.115952482582033	0.134831381854732	-0.859981415209117	0.397971432487467	25	0.97046863564009
MAGE_TF_0027	12q13.2::leader_packaging_proxy_state::accepted	12q13.2	leader_packaging_proxy_state	ENSG00000144589.22	STK11IP	38	-0.128178287311357	0.112795799172454	-1.13637465447968	0.26657593476395	25	0.955882826215064
MAGE_TF_0027	12q13.2::leader_packaging_proxy_state::accepted	12q13.2	leader_packaging_proxy_state	ENSG00000227308.2	LINC02832	38	0.0201475380705225	0.19847775735486	0.101510306943365	0.919955153533303	25	0.997564767685253
MAGE_TF_0027	12q13.2::leader_packaging_proxy_state::accepted	12q13.2	leader_packaging_proxy_state	ENSG00000116106.12	EPHA4	38	-0.0835950279885489	0.161289733303709	-0.518291067114229	0.608812304289825	25	0.984914829443951
MAGE_TF_0027	12q13.2::leader_packaging_proxy_state::accepted	12q13.2	leader_packaging_proxy_state	ENSG00000135903.20	PAX3	38	-0.086675848097984	0.188746952081521	-0.459217206646856	0.650046237905876	25	0.987199064662077
MAGE_TF_0027	12q13.2::leader_packaging_proxy_state::accepted	12q13.2	leader_packaging_proxy_state	ENSG00000237732.9	CT75	38	-0.473988857449578	0.195995507264346	-2.41836593126747	0.0232048268202026	25	0.891068203949093
MAGE_TF_0027	12q13.2::leader_packaging_proxy_state::accepted	12q13.2	leader_packaging_proxy_state	ENSG00000288658.1	RP11-384O8.2	38	-0.163092900631914	0.132252480502419	-1.23319350996166	0.228973606475479	25	0.951322675795769
MAGE_TF_0027	12q13.2::leader_packaging_proxy_state::accepted	12q13.2	leader_packaging_proxy_state	ENSG00000163082.10	SGPP2	38	-0.342171516321717	0.126930720529714	-2.695734451784	0.0123798356141942	25	0.883116877903839
MAGE_TF_0027	12q13.2::leader_packaging_proxy_state::accepted	12q13.2	leader_packaging_proxy_state	ENSG00000116120.11	FARSB	38	0.138869584636103	0.113784811613023	1.2204580090038	0.233678534639016	25	0.951992695605386
MAGE_TF_0027	12q13.2::leader_packaging_proxy_state::accepted	12q13.2	leader_packaging_proxy_state	ENSG00000235225.1	RPL31P17	38	0.0607226645666455	0.133570015438853	0.454612993546023	0.653310625028456	25	0.987283628961178
MAGE_TF_0027	12q13.2::leader_packaging_proxy_state::accepted	12q13.2	leader_packaging_proxy_state	ENSG00000123983.15	ACSL3	38	-0.0189410835363457	0.11763293616021	-0.161018539149179	0.873372934926677	25	0.996421655510919
MAGE_TF_0027	12q13.2::leader_packaging_proxy_state::accepted	12q13.2	leader_packaging_proxy_state	ENSG00000152049.6	KCNE4	38	-0.194322919206185	0.1230399802211	-1.57934777669008	0.126827140438065	25	0.933939088495765
MAGE_TF_0027	12q13.2::leader_packaging_proxy_state::accepted	12q13.2	leader_packaging_proxy_state	ENSG00000171951.5	SCG2	38	-0.0943790832774626	0.19096432605703	-0.494223634467084	0.625463090665185	25	0.985879593659824
MAGE_TF_0027	12q13.2::leader_packaging_proxy_state::accepted	12q13.2	leader_packaging_proxy_state	ENSG00000152056.17	AP1S3	38	0.298432795779634	0.136672949991835	2.18355421315969	0.0385915438927598	25	0.9024289820403
MAGE_TF_0027	12q13.2::leader_packaging_proxy_state::accepted	12q13.2	leader_packaging_proxy_state	ENSG00000286239.1	RP11-660K21.1	38	-0.0395507368963653	0.153921120465223	-0.256954580221506	0.79931682627596	25	0.993626373672553
MAGE_TF_0027	12q13.2::leader_packaging_proxy_state::accepted	12q13.2	leader_packaging_proxy_state	ENSG00000085449.15	WDFY1	38	-0.0589470855194181	0.126629291532171	-0.465509084084564	0.645596804822895	25	0.986951779691642
MAGE_TF_0027	12q13.2::leader_packaging_proxy_state::accepted	12q13.2	leader_packaging_proxy_state	ENSG00000135900.4	MRPL44	38	-0.009718932657037	0.116397405745382	-0.0834978459768864	0.934120694210685	25	0.997963556457394
MAGE_TF_0027	12q13.2::leader_packaging_proxy_state::accepted	12q13.2	leader_packaging_proxy_state	ENSG00000135919.14	SERPINE2	38	-0.144562410481644	0.171537842533612	-0.842743550615184	0.407362622871369	25	0.971292483093065
MAGE_TF_0027	12q13.2::leader_packaging_proxy_state::accepted	12q13.2	leader_packaging_proxy_state	ENSG00000228681.1	AC008072.1	38	0.168677011135393	0.13621442391072	1.23831974832526	0.227100115611606	25	0.950823473925276
MAGE_TF_0027	12q13.2::leader_packaging_proxy_state::accepted	12q13.2	leader_packaging_proxy_state	ENSG00000124019.10	FAM124B	38	0.0366922229710864	0.173203707900512	0.211844327213609	0.833946094347484	25	0.99486513321666
MAGE_TF_0027	12q13.2::leader_packaging_proxy_state::accepted	12q13.2	leader_packaging_proxy_state	ENSG00000228446.2	ANKRD49P1	38	-0.0316513637566439	0.142762584950954	-0.221706294877735	0.826343569792718	25	0.994489231587115
MAGE_TF_0027	12q13.2::leader_packaging_proxy_state::accepted	12q13.2	leader_packaging_proxy_state	ENSG00000036257.13	CUL3	38	0.0684032758711489	0.132682424657191	0.515541346548958	0.610704054477875	25	0.984955722851767
MAGE_TF_0027	12q13.2::leader_packaging_proxy_state::accepted	12q13.2	leader_packaging_proxy_state	ENSG00000135905.20	DOCK10	38	-0.073612255311279	0.118957462943693	-0.618811577598307	0.541638560075206	25	0.981090511650401
MAGE_TF_0027	12q13.2::leader_packaging_proxy_state::accepted	12q13.2	leader_packaging_proxy_state	ENSG00000144460.12	NYAP2	38	-0.0376639783381377	0.136665771690774	-0.275591890143188	0.785126699783636	25	0.993245809718078
MAGE_TF_0027	12q13.2::leader_packaging_proxy_state::accepted	12q13.2	leader_packaging_proxy_state	ENSG00000169047.6	IRS1	38	-0.202370074141937	0.17619174044287	-1.14857866568129	0.26160120199143	25	0.955532559115435
MAGE_TF_0027	12q13.2::leader_packaging_proxy_state::accepted	12q13.2	leader_packaging_proxy_state	ENSG00000144468.17	RHBDD1	38	0.0678178722943207	0.109745203086593	0.617957508728743	0.542192402861604	25	0.981090511650401
MAGE_TF_0027	12q13.2::leader_packaging_proxy_state::accepted	12q13.2	leader_packaging_proxy_state	ENSG00000081052.14	COL4A4	38	-0.0666622346818206	0.156244571091035	-0.42665312603393	0.673283662989125	25	0.988423664718328
MAGE_TF_0027	12q13.2::leader_packaging_proxy_state::accepted	12q13.2	leader_packaging_proxy_state	ENSG00000169031.21	COL4A3	38	-0.151666437582711	0.138812395243138	-1.09260010474611	0.284986769202001	25	0.958456070064131
MAGE_TF_0027	12q13.2::leader_packaging_proxy_state::accepted	12q13.2	leader_packaging_proxy_state	ENSG00000168958.20	MFF	38	0.346352155317095	0.158336261704286	2.18744683996615	0.0382747905974624	25	0.902317146885436
MAGE_TF_0027	12q13.2::leader_packaging_proxy_state::accepted	12q13.2	leader_packaging_proxy_state	ENSG00000236432.8	MFF-DT	38	-0.176736311449189	0.158018015527024	-1.11845672064502	0.274004386112672	25	0.956876828169498
MAGE_TF_0027	12q13.2::leader_packaging_proxy_state::accepted	12q13.2	leader_packaging_proxy_state	ENSG00000173744.18	AGFG1	38	0.108264248476734	0.119231646804849	0.908016045890348	0.372540034452771	25	0.967743734351886
MAGE_TF_0027	12q13.2::leader_packaging_proxy_state::accepted	12q13.2	leader_packaging_proxy_state	ENSG00000135917.16	SLC19A3	38	-0.240848554796258	0.158966539330678	-1.51508962710229	0.142292209382515	25	0.936631372991415
MAGE_TF_0027	12q13.2::leader_packaging_proxy_state::accepted	12q13.2	leader_packaging_proxy_state	ENSG00000229172.1	AC073065.3	38	-0.180580907389955	0.142422963225493	-1.26791988665514	0.216508398835508	25	0.948958427239491
MAGE_TF_0027	12q13.2::leader_packaging_proxy_state::accepted	12q13.2	leader_packaging_proxy_state	ENSG00000115009.13	CCL20	38	0.0628539299279226	0.176139015666794	0.35684274543026	0.724203949052993	25	0.990816500255133
MAGE_TF_0027	12q13.2::leader_packaging_proxy_state::accepted	12q13.2	leader_packaging_proxy_state	ENSG00000203387.2	SNF8P1	38	0.110937247661902	0.164923036512519	0.672660715008609	0.507333524405221	25	0.979034781152144
MAGE_TF_0027	12q13.2::leader_packaging_proxy_state::accepted	12q13.2	leader_packaging_proxy_state	ENSG00000153832.12	FBXO36	38	0.261321292693182	0.156376316080779	1.67110531340432	0.107174199474111	25	0.928333320210505
MAGE_TF_0027	12q13.2::leader_packaging_proxy_state::accepted	12q13.2	leader_packaging_proxy_state	ENSG00000153827.14	TRIP12	38	0.202951949191473	0.110610735459121	1.83483048321724	0.0784580751008471	25	0.922163419914642
MAGE_TF_0027	12q13.2::leader_packaging_proxy_state::accepted	12q13.2	leader_packaging_proxy_state	ENSG00000163053.11	SLC16A14	38	0.300774237566234	0.154630630510035	1.94511421556103	0.0630905914626171	25	0.914401617277757
MAGE_TF_0027	12q13.2::leader_packaging_proxy_state::accepted	12q13.2	leader_packaging_proxy_state	ENSG00000225963.8	AC009950.2	38	-0.0103235934903072	0.12451723918713	-0.0829089494571301	0.934584220180732	25	0.997976929996903
MAGE_TF_0027	12q13.2::leader_packaging_proxy_state::accepted	12q13.2	leader_packaging_proxy_state	ENSG00000079263.19	SP140	38	0.301762423356603	0.164002902669726	1.83998221034113	0.0776739332578158	25	0.921821789854592
MAGE_TF_0027	12q13.2::leader_packaging_proxy_state::accepted	12q13.2	leader_packaging_proxy_state	ENSG00000135899.19	SP110	38	0.142776304453864	0.154337130791165	0.925093681099051	0.363761397069784	25	0.967166823500393
MAGE_TF_0027	12q13.2::leader_packaging_proxy_state::accepted	12q13.2	leader_packaging_proxy_state	ENSG00000185404.17	SP140L	38	-0.10466867247744	0.183919407063395	-0.569100749880962	0.574365686407696	25	0.982648315040879
MAGE_TF_0027	12q13.2::leader_packaging_proxy_state::accepted	12q13.2	leader_packaging_proxy_state	ENSG00000067066.17	SP100	38	-0.0845160696253396	0.167521252024644	-0.504509538962297	0.618321367424863	25	0.985511345742189
MAGE_TF_0027	12q13.2::leader_packaging_proxy_state::accepted	12q13.2	leader_packaging_proxy_state	ENSG00000243650.3	RN7SL834P	38	-0.0080121840384034	0.166705183441058	-0.0480619970718328	0.962048737338197	25	0.998770047104713
MAGE_TF_0027	12q13.2::leader_packaging_proxy_state::accepted	12q13.2	leader_packaging_proxy_state	ENSG00000250011.1	HMGB1P3	38	-0.270162209988349	0.165641730649262	-1.63100330411546	0.115425121984853	25	0.930543388561705
MAGE_TF_0027	12q13.2::leader_packaging_proxy_state::accepted	12q13.2	leader_packaging_proxy_state	ENSG00000135932.11	CAB39	38	0.292351634865305	0.206819215985876	1.41356127607249	0.169822465645491	25	0.941761620629448
MAGE_TF_0027	12q13.2::leader_packaging_proxy_state::accepted	12q13.2	leader_packaging_proxy_state	ENSG00000135916.16	ITM2C	38	-0.0174782791448792	0.1474895698154	-0.118505187632965	0.906614450132202	25	0.99725709585218
MAGE_TF_0027	12q13.2::leader_packaging_proxy_state::accepted	12q13.2	leader_packaging_proxy_state	ENSG00000235013.1	COX20P2	38	0.205119796028549	0.143729364798205	1.42712518291955	0.165915444687746	25	0.940856566449467
MAGE_TF_0027	12q13.2::leader_packaging_proxy_state::accepted	12q13.2	leader_packaging_proxy_state	ENSG00000135898.10	GPR55	38	0.246081587327324	0.164907194353406	1.4922428842004	0.148148314812555	25	0.937897708924321
MAGE_TF_0027	12q13.2::leader_packaging_proxy_state::accepted	12q13.2	leader_packaging_proxy_state	ENSG00000238062.6	SPATA3-AS1	38	0.108227505048539	0.16124770759643	0.671187867795372	0.508255471546901	25	0.979047727473474
MAGE_TF_0027	12q13.2::leader_packaging_proxy_state::accepted	12q13.2	leader_packaging_proxy_state	ENSG00000204128.6	C2orf72	38	0.0401995714181011	0.190453575730386	0.211072810074248	0.834541557364675	25	0.994896289489082
MAGE_TF_0027	12q13.2::leader_packaging_proxy_state::accepted	12q13.2	leader_packaging_proxy_state	ENSG00000173692.14	PSMD1	38	0.0597896998571517	0.0801511834386521	0.745961535339211	0.462647753197471	25	0.975454930448792
MAGE_TF_0027	12q13.2::leader_packaging_proxy_state::accepted	12q13.2	leader_packaging_proxy_state	ENSG00000135914.6	HTR2B	38	0.0870689165581001	0.105021164199585	0.829060668120498	0.414916032733495	25	0.972050047496072
MAGE_TF_0027	12q13.2::leader_packaging_proxy_state::accepted	12q13.2	leader_packaging_proxy_state	ENSG00000135931.19	ARMC9	38	0.110126850667071	0.0902853804137016	1.21976393257084	0.233937024513117	25	0.951992695605386
MAGE_TF_0027	12q13.2::leader_packaging_proxy_state::accepted	12q13.2	leader_packaging_proxy_state	ENSG00000224376.1	AC017104.6	38	-0.249623476924149	0.160785202845938	-1.55252767360274	0.133104866441963	25	0.934982908278021
MAGE_TF_0027	12q13.2::leader_packaging_proxy_state::accepted	12q13.2	leader_packaging_proxy_state	ENSG00000156966.7	B3GNT7	38	-0.124583612413337	0.142898086788925	-0.871835412305827	0.391594334073164	25	0.969476761880977
MAGE_TF_0027	12q13.2::leader_packaging_proxy_state::accepted	12q13.2	leader_packaging_proxy_state	ENSG00000233538.1	AC017104.2	38	-0.030372186772551	0.155998915343258	-0.194694858651551	0.847205384629973	25	0.995204204138736
MAGE_TF_0027	12q13.2::leader_packaging_proxy_state::accepted	12q13.2	leader_packaging_proxy_state	ENSG00000115053.17	NCL	38	0.304556987909987	0.126356680501688	2.41029589176268	0.0236228754147068	25	0.891068203949093
MAGE_TF_0027	12q13.2::leader_packaging_proxy_state::accepted	12q13.2	leader_packaging_proxy_state	ENSG00000283312.1	RP11-562I5.1	38	-0.0594169282292584	0.14475532530036	-0.410464541501124	0.684961896200037	25	0.989000885840572
MAGE_TF_0027	12q13.2::leader_packaging_proxy_state::accepted	12q13.2	leader_packaging_proxy_state	ENSG00000181798.3	LINC00471	38	-0.084247849513563	0.143756609503932	-0.586045050758231	0.5630993949264	25	0.98220139757956
MAGE_TF_0027	12q13.2::leader_packaging_proxy_state::accepted	12q13.2	leader_packaging_proxy_state	ENSG00000187514.17	PTMA	38	0.0574119118172327	0.111259201590783	0.516019448246597	0.610374931881092	25	0.984941906416909
MAGE_TF_0027	12q13.2::leader_packaging_proxy_state::accepted	12q13.2	leader_packaging_proxy_state	ENSG00000144524.18	COPS7B	38	0.136837148025505	0.13110047425773	1.04375784145904	0.306585775569408	25	0.961479823074341
MAGE_TF_0027	12q13.2::leader_packaging_proxy_state::accepted	12q13.2	leader_packaging_proxy_state	ENSG00000156973.14	PDE6D	38	-0.12064867950973	0.088537408478529	-1.36268591528731	0.185131624251707	25	0.944186943808584
MAGE_TF_0027	12q13.2::leader_packaging_proxy_state::accepted	12q13.2	leader_packaging_proxy_state	ENSG00000237641.1	RPL28P2	38	0.0278331486047294	0.207331100022532	0.134244928048444	0.894283807516884	25	0.996922022266009
MAGE_TF_0027	12q13.2::leader_packaging_proxy_state::accepted	12q13.2	leader_packaging_proxy_state	ENSG00000261096.1	RP11-690I21.2	38	0.264942258649531	0.130208658932946	2.03475145831867	0.0526114121886324	25	0.908849092999462
MAGE_TF_0027	12q13.2::leader_packaging_proxy_state::accepted	12q13.2	leader_packaging_proxy_state	ENSG00000163273.4	NPPC	38	0.0188609974719116	0.155486493920013	0.121303124126101	0.904420685102173	25	0.997128937677306
MAGE_TF_0027	12q13.2::leader_packaging_proxy_state::accepted	12q13.2	leader_packaging_proxy_state	ENSG00000144535.20	DIS3L2	38	0.0587237586289852	0.123422164171632	0.475795891468272	0.63835123460223	25	0.986627269755371
MAGE_TF_0027	12q13.2::leader_packaging_proxy_state::accepted	12q13.2	leader_packaging_proxy_state	ENSG00000251485.1	NRBF2P6	38	-0.307297832539651	0.149777393961172	-2.05169701790455	0.0508134009476129	25	0.907720657747859
MAGE_TF_0027	12q13.2::leader_packaging_proxy_state::accepted	12q13.2	leader_packaging_proxy_state	ENSG00000221944.9	TIGD1	38	-0.0870077195576604	0.100482547349092	-0.86589882375675	0.394779780789706	25	0.970084301569992
MAGE_TF_0027	12q13.2::leader_packaging_proxy_state::accepted	12q13.2	leader_packaging_proxy_state	ENSG00000135930.14	EIF4E2	38	-0.0443897226560442	0.0955352799726812	-0.464642199915441	0.646209046334313	25	0.986951779691642
MAGE_TF_0027	12q13.2::leader_packaging_proxy_state::accepted	12q13.2	leader_packaging_proxy_state	ENSG00000204120.16	GIGYF2	38	0.120056309989036	0.149738530202584	0.801772996079298	0.430239802418406	25	0.973166145907978
MAGE_TF_0027	12q13.2::leader_packaging_proxy_state::accepted	12q13.2	leader_packaging_proxy_state	ENSG00000115474.7	KCNJ13	38	-0.0454887153652955	0.144229428276215	-0.315391358816037	0.755082239718315	25	0.991795015511522
MAGE_TF_0027	12q13.2::leader_packaging_proxy_state::accepted	12q13.2	leader_packaging_proxy_state	ENSG00000182600.9	SNORC	38	0.0749017470948843	0.146780657958227	0.510297120457119	0.614319619628735	25	0.985216481520821
MAGE_TF_0027	12q13.2::leader_packaging_proxy_state::accepted	12q13.2	leader_packaging_proxy_state	ENSG00000168918.14	INPP5D	38	0.247148917014052	0.120849258722722	2.04510081092938	0.0515067040330309	25	0.90817396560207
MAGE_TF_0027	12q13.2::leader_packaging_proxy_state::accepted	12q13.2	leader_packaging_proxy_state	ENSG00000263941.2	RN7SL32P	38	0.237155882459299	0.154679815337406	1.53320510463493	0.137784023651187	25	0.935905192050706
MAGE_TF_0027	12q13.2::leader_packaging_proxy_state::accepted	12q13.2	leader_packaging_proxy_state	ENSG00000085978.22	ATG16L1	38	0.0915798831111037	0.138469487531864	0.661372297561439	0.514423391100285	25	0.979369223212076
MAGE_TF_0027	12q13.2::leader_packaging_proxy_state::accepted	12q13.2	leader_packaging_proxy_state	ENSG00000130561.17	SAG	38	0.255951329047831	0.163100987650283	1.5692812945844	0.129154140574092	25	0.934420283664666
MAGE_TF_0027	12q13.2::leader_packaging_proxy_state::accepted	12q13.2	leader_packaging_proxy_state	ENSG00000259793.1	RP11-400N9.1	38	0.0151053370288689	0.172637095432544	0.0874976319024731	0.930973060746465	25	0.997874540546621
MAGE_TF_0027	12q13.2::leader_packaging_proxy_state::accepted	12q13.2	leader_packaging_proxy_state	ENSG00000077044.11	DGKD	38	0.0548732263082532	0.181135960644218	0.302939439043987	0.764442486229267	25	0.992296637529808
MAGE_TF_0027	12q13.2::leader_packaging_proxy_state::accepted	12q13.2	leader_packaging_proxy_state	ENSG00000271639.1	PPFIA1P1	38	0.04608513688543	0.143641126000364	0.320835252191725	0.751001864578141	25	0.991728639389552
MAGE_TF_0027	12q13.2::leader_packaging_proxy_state::accepted	12q13.2	leader_packaging_proxy_state	ENSG00000085982.14	USP40	38	-0.148769649373381	0.128624615728279	-1.15661880528108	0.258361191659259	25	0.955155007227869
MAGE_TF_0027	12q13.2::leader_packaging_proxy_state::accepted	12q13.2	leader_packaging_proxy_state	ENSG00000167165.19	UGT1A6	38	-0.0165942884940926	0.117405956957569	-0.141341111849119	0.88873325834724	25	0.996723703155828
MAGE_TF_0027	12q13.2::leader_packaging_proxy_state::accepted	12q13.2	leader_packaging_proxy_state	ENSG00000123485.12	HJURP	38	0.0554584648899446	0.178960962059055	0.309891410125768	0.759212005946078	25	0.991962623336388
MAGE_TF_0027	12q13.2::leader_packaging_proxy_state::accepted	12q13.2	leader_packaging_proxy_state	ENSG00000224287.2	MSL3P1	38	0.0518663253765506	0.162908059824451	0.318377896295872	0.75284282625274	25	0.991737641476438
MAGE_TF_0027	12q13.2::leader_packaging_proxy_state::accepted	12q13.2	leader_packaging_proxy_state	ENSG00000288040.1	RP11-251I17.1	38	-0.128776523872407	0.149658980382797	-0.860466398628556	0.397709229596884	25	0.970422035992855
MAGE_TF_0027	12q13.2::leader_packaging_proxy_state::accepted	12q13.2	leader_packaging_proxy_state	ENSG00000188042.8	ARL4C	38	-0.0849433221970623	0.155003946011358	-0.548007482279437	0.588547007382091	25	0.983442578493262
MAGE_TF_0027	12q13.2::leader_packaging_proxy_state::accepted	12q13.2	leader_packaging_proxy_state	ENSG00000130147.16	SH3BP4	38	-0.0599418163747744	0.147841170117659	-0.40544738875558	0.6885976527214	25	0.989059418604757
MAGE_TF_0027	12q13.2::leader_packaging_proxy_state::accepted	12q13.2	leader_packaging_proxy_state	ENSG00000157985.19	AGAP1	38	-0.0318483953434692	0.213110069309128	-0.149445755645039	0.882400993472377	25	0.996600740741936
MAGE_TF_0027	12q13.2::leader_packaging_proxy_state::accepted	12q13.2	leader_packaging_proxy_state	ENSG00000144476.6	ACKR3	38	-0.0615223572372414	0.137594935039975	-0.447126612759166	0.658633507175146	25	0.987573861335331
MAGE_TF_0027	12q13.2::leader_packaging_proxy_state::accepted	12q13.2	leader_packaging_proxy_state	ENSG00000232328.3	AC011286.1	38	0.287374924133474	0.20271735629268	1.41761381160953	0.168647558267304	25	0.941588619842632
MAGE_TF_0027	12q13.2::leader_packaging_proxy_state::accepted	12q13.2	leader_packaging_proxy_state	ENSG00000227252.2	AC105760.2	38	0.242433509785228	0.171997136408324	1.40952061672519	0.171000400861543	25	0.942268635397424
MAGE_TF_0027	12q13.2::leader_packaging_proxy_state::accepted	12q13.2	leader_packaging_proxy_state	ENSG00000198612.11	COPS8	38	-0.060328245991415	0.0898331879396596	-0.671558556197928	0.508023346740003	25	0.979047727473474
MAGE_TF_0027	12q13.2::leader_packaging_proxy_state::accepted	12q13.2	leader_packaging_proxy_state	ENSG00000163359.17	COL6A3	38	0.199556915608058	0.149230154018598	1.33724257621009	0.193184161745447	25	0.945215042697488
MAGE_TF_0027	12q13.2::leader_packaging_proxy_state::accepted	12q13.2	leader_packaging_proxy_state	ENSG00000115648.14	MLPH	38	0.0415136257442059	0.178451666757962	0.232632322793106	0.817940922057247	25	0.994285811933328
MAGE_TF_0027	12q13.2::leader_packaging_proxy_state::accepted	12q13.2	leader_packaging_proxy_state	ENSG00000124839.13	RAB17	38	0.205488020411501	0.182955338564228	1.12315946626156	0.272040332427197	25	0.956673282862213
MAGE_TF_0027	12q13.2::leader_packaging_proxy_state::accepted	12q13.2	leader_packaging_proxy_state	ENSG00000124831.19	LRRFIP1	38	0.0338074725046534	0.123599147281919	0.273525127382484	0.78669666707241	25	0.993273664098026
MAGE_TF_0027	12q13.2::leader_packaging_proxy_state::accepted	12q13.2	leader_packaging_proxy_state	ENSG00000286864.1	RP11-497D24.1	38	0.0065298621761664	0.133706395182629	0.0488373212608666	0.961437018991697	25	0.998766582640887
MAGE_TF_0027	12q13.2::leader_packaging_proxy_state::accepted	12q13.2	leader_packaging_proxy_state	ENSG00000177483.12	RBM44	38	0.0927339251126426	0.139305820112292	0.665685935001794	0.51170770643396	25	0.979231221876404
MAGE_TF_0027	12q13.2::leader_packaging_proxy_state::accepted	12q13.2	leader_packaging_proxy_state	ENSG00000132329.11	RAMP1	38	0.225500756663708	0.192647803063727	1.1705337568221	0.252823664233382	25	0.954733743541459
MAGE_TF_0027	12q13.2::leader_packaging_proxy_state::accepted	12q13.2	leader_packaging_proxy_state	ENSG00000184182.19	UBE2F	38	-0.0803791271265004	0.110963922139729	-0.72437171989365	0.475562572032162	25	0.976702461011365
MAGE_TF_0027	12q13.2::leader_packaging_proxy_state::accepted	12q13.2	leader_packaging_proxy_state	ENSG00000258984.5	UBE2F-SCLY	38	0.0929482016277107	0.169635830051409	0.547927885279557	0.588600845314583	25	0.983442578493262
MAGE_TF_0027	12q13.2::leader_packaging_proxy_state::accepted	12q13.2	leader_packaging_proxy_state	ENSG00000132330.18	SCLY	38	-0.241577098911745	0.165690552909259	-1.4580016462619	0.157289112176159	25	0.939584924404641
MAGE_TF_0027	12q13.2::leader_packaging_proxy_state::accepted	12q13.2	leader_packaging_proxy_state	ENSG00000144488.15	ESPNL	38	-0.265017130211459	0.154500521807779	-1.71531543784155	0.0986581697292402	25	0.92640464524955
MAGE_TF_0027	12q13.2::leader_packaging_proxy_state::accepted	12q13.2	leader_packaging_proxy_state	ENSG00000132323.9	ILKAP	38	-0.225148099016226	0.0977109602678798	-2.30422563035887	0.0297993472852612	25	0.89464809253967
MAGE_TF_0027	12q13.2::leader_packaging_proxy_state::accepted	12q13.2	leader_packaging_proxy_state	ENSG00000186235.11	LINC02610	38	0.0936360525810768	0.186572857359763	0.501873926926686	0.620147725409127	25	0.985623096534471
MAGE_TF_0027	12q13.2::leader_packaging_proxy_state::accepted	12q13.2	leader_packaging_proxy_state	ENSG00000144485.11	HES6	38	-0.302354410252433	0.141683360245225	-2.13401495933692	0.0428339130997754	25	0.904449022825002
MAGE_TF_0027	12q13.2::leader_packaging_proxy_state::accepted	12q13.2	leader_packaging_proxy_state	ENSG00000132326.12	PER2	38	0.163708352197798	0.131975663104771	1.2404434904626	0.226327354877815	25	0.950703968497676
MAGE_TF_0027	12q13.2::leader_packaging_proxy_state::accepted	12q13.2	leader_packaging_proxy_state	ENSG00000204104.12	TRAF3IP1	38	0.191559056835813	0.152421508794606	1.25677181882477	0.220452375802867	25	0.949357348658721
MAGE_TF_0027	12q13.2::leader_packaging_proxy_state::accepted	12q13.2	leader_packaging_proxy_state	ENSG00000065802.12	ASB1	38	0.17688818528687	0.14273610474616	1.23926728700805	0.226755090852697	25	0.950775255465735
MAGE_TF_0027	12q13.2::leader_packaging_proxy_state::accepted	12q13.2	leader_packaging_proxy_state	ENSG00000225493.1	LINC01107	38	0.0022954370523328	0.191207333932805	0.0120049634348208	0.990516945088482	25	0.999570554569042
MAGE_TF_0027	12q13.2::leader_packaging_proxy_state::accepted	12q13.2	leader_packaging_proxy_state	ENSG00000222020.3	HDAC4-AS1	38	0.001721793171324	0.14829980890708	0.0116102184083249	0.990828750358476	25	0.99957587480861
MAGE_TF_0027	12q13.2::leader_packaging_proxy_state::accepted	12q13.2	leader_packaging_proxy_state	ENSG00000068024.17	HDAC4	38	0.291720371925288	0.150530804625944	1.93794467949726	0.0640029896566684	25	0.915097548918334
MAGE_TF_0027	12q13.2::leader_packaging_proxy_state::accepted	12q13.2	leader_packaging_proxy_state	ENSG00000130414.13	NDUFA10	38	0.0923314979007223	0.130512568221166	0.707452923187118	0.485828295907163	25	0.977390957021377
MAGE_TF_0027	12q13.2::leader_packaging_proxy_state::accepted	12q13.2	leader_packaging_proxy_state	ENSG00000172428.11	COPS9	38	-0.110906771950096	0.0768129704941957	-1.44385474531904	0.161195733389848	25	0.940205871488617
MAGE_TF_0027	12q13.2::leader_packaging_proxy_state::accepted	12q13.2	leader_packaging_proxy_state	ENSG00000063660.9	GPC1	38	-0.0622169716970285	0.155469546605037	-0.400187516176965	0.692417512017446	25	0.989291277192126
MAGE_TF_0027	12q13.2::leader_packaging_proxy_state::accepted	12q13.2	leader_packaging_proxy_state	ENSG00000188542.10	DUSP28	38	0.0656640100949027	0.160527158812393	0.409052340929073	0.685984490947977	25	0.989000885840572
MAGE_TF_0027	12q13.2::leader_packaging_proxy_state::accepted	12q13.2	leader_packaging_proxy_state	ENSG00000142327.13	RNPEPL1	38	0.114121265634739	0.1436207792387	0.794601353924337	0.434324316843387	25	0.973569857467215
MAGE_TF_0027	12q13.2::leader_packaging_proxy_state::accepted	12q13.2	leader_packaging_proxy_state	ENSG00000144504.15	ANKMY1	38	0.167765904947042	0.0972548801487844	1.72501271597257	0.0968688115646345	25	0.926216527495418
MAGE_TF_0027	12q13.2::leader_packaging_proxy_state::accepted	12q13.2	leader_packaging_proxy_state	ENSG00000260942.1	CAPN10-DT	38	0.107558967751996	0.175745271089593	0.612016284052183	0.546053417078334	25	0.981324905487871
MAGE_TF_0027	12q13.2::leader_packaging_proxy_state::accepted	12q13.2	leader_packaging_proxy_state	ENSG00000142330.20	CAPN10	38	-0.128419331338279	0.114527661971882	-1.1212953196391	0.272817647900547	25	0.9567715080261
MAGE_TF_0027	12q13.2::leader_packaging_proxy_state::accepted	12q13.2	leader_packaging_proxy_state	ENSG00000178623.12	GPR35	38	0.158000432775699	0.113249326231316	1.39515560960581	0.175240709620198	25	0.942745460624715
MAGE_TF_0027	12q13.2::leader_packaging_proxy_state::accepted	12q13.2	leader_packaging_proxy_state	ENSG00000130294.18	KIF1A	38	0.0697677338240316	0.161154365116005	0.432924877795338	0.668781467687584	25	0.988059270433006
MAGE_TF_0027	12q13.2::leader_packaging_proxy_state::accepted	12q13.2	leader_packaging_proxy_state	ENSG00000162804.14	SNED1	38	0.0178954749443619	0.114261659964855	0.156618370062768	0.876803565067193	25	0.996580351240786
MAGE_TF_0027	12q13.2::leader_packaging_proxy_state::accepted	12q13.2	leader_packaging_proxy_state	ENSG00000122085.17	MTERF4	38	-0.0467168005704619	0.148686667843566	-0.314196297812073	0.755978952976704	25	0.991854281630506
MAGE_TF_0027	12q13.2::leader_packaging_proxy_state::accepted	12q13.2	leader_packaging_proxy_state	ENSG00000115685.15	PPP1R7	38	-0.0339702940031017	0.113102598783454	-0.300349367463616	0.76639412222926	25	0.992399571841657
MAGE_TF_0027	12q13.2::leader_packaging_proxy_state::accepted	12q13.2	leader_packaging_proxy_state	ENSG00000115687.14	PASK	38	-0.152062716704043	0.128721228092632	-1.18133363826061	0.248586624420598	25	0.954418905278484
MAGE_TF_0027	12q13.2::leader_packaging_proxy_state::accepted	12q13.2	leader_packaging_proxy_state	ENSG00000146205.14	ANO7	38	-0.230418133597319	0.157163304915971	-1.46610644081655	0.155085512658143	25	0.939220402638621
MAGE_TF_0027	12q13.2::leader_packaging_proxy_state::accepted	12q13.2	leader_packaging_proxy_state	ENSG00000168385.18	SEPTIN2	38	-0.0588400220919546	0.157795990483354	-0.372886674190634	0.712375703325286	25	0.990234629152529
MAGE_TF_0027	12q13.2::leader_packaging_proxy_state::accepted	12q13.2	leader_packaging_proxy_state	ENSG00000115677.18	HDLBP	38	0.197478547759217	0.118802604551415	1.66224089534799	0.108954114048102	25	0.928333320210505
MAGE_TF_0027	12q13.2::leader_packaging_proxy_state::accepted	12q13.2	leader_packaging_proxy_state	ENSG00000286588.1	RP11-475G3.1	38	-0.0175839498429361	0.126641955695231	-0.138847743991355	0.890682896214413	25	0.99680829636673
MAGE_TF_0027	12q13.2::leader_packaging_proxy_state::accepted	12q13.2	leader_packaging_proxy_state	ENSG00000223374.1	AC005104.3	38	0.0085790515681493	0.125522639444454	0.0683466473149306	0.946053412272112	25	0.99835602272183
MAGE_TF_0027	12q13.2::leader_packaging_proxy_state::accepted	12q13.2	leader_packaging_proxy_state	ENSG00000006607.14	FARP2	38	0.181856503412104	0.169519562953998	1.07277591000783	0.293618340590173	25	0.959894107670444
MAGE_TF_0027	12q13.2::leader_packaging_proxy_state::accepted	12q13.2	leader_packaging_proxy_state	ENSG00000115694.15	STK25	38	-0.192792661672653	0.0930024006987677	-2.07298586083926	0.0486320336109488	25	0.905865781076405
MAGE_TF_0027	12q13.2::leader_packaging_proxy_state::accepted	12q13.2	leader_packaging_proxy_state	ENSG00000176720.6	BOK	38	0.0442276604065629	0.187288629101024	0.236147066796598	0.815242571155794	25	0.994138292916317
MAGE_TF_0027	12q13.2::leader_packaging_proxy_state::accepted	12q13.2	leader_packaging_proxy_state	ENSG00000176946.12	THAP4	38	0.264757787320646	0.120796128545245	2.19177378041117	0.0379254482495477	25	0.901897456902738
MAGE_TF_0027	12q13.2::leader_packaging_proxy_state::accepted	12q13.2	leader_packaging_proxy_state	ENSG00000168397.17	ATG4B	38	-0.163873777561078	0.0748800055388301	-2.18848511537702	0.0381907002628623	25	0.902091243817485
MAGE_TF_0027	12q13.2::leader_packaging_proxy_state::accepted	12q13.2	leader_packaging_proxy_state	ENSG00000168393.13	DTYMK	38	-0.0637346592154059	0.0775949795854837	-0.821376067831704	0.419196463807078	25	0.972255201222663
MAGE_TF_0027	12q13.2::leader_packaging_proxy_state::accepted	12q13.2	leader_packaging_proxy_state	ENSG00000168395.16	ING5	38	0.0955981477997994	0.0826973933293358	1.15599952974439	0.258609693410981	25	0.955175633634951
MAGE_TF_0027	12q13.2::leader_packaging_proxy_state::accepted	12q13.2	leader_packaging_proxy_state	ENSG00000235351.1	AC114730.11	38	-0.0613663780379532	0.154627620405501	-0.396865565653948	0.694834292071398	25	0.989509804528657
MAGE_TF_0027	12q13.2::leader_packaging_proxy_state::accepted	12q13.2	leader_packaging_proxy_state	ENSG00000180902.18	D2HGDH	38	-0.0973410605855812	0.0978460704284849	-0.99483873148209	0.329346852059438	25	0.964370337995805
MAGE_TF_0027	12q13.2::leader_packaging_proxy_state::accepted	12q13.2	leader_packaging_proxy_state	ENSG00000154252.12	GAL3ST2	38	-0.140021299108297	0.132078513139972	-1.0601368517823	0.299217695853829	25	0.960775304386448
MAGE_TF_0027	12q13.2::leader_packaging_proxy_state::accepted	12q13.2	leader_packaging_proxy_state	ENSG00000204099.12	NEU4	38	-0.142900407531729	0.107105191587118	-1.33420617072045	0.194163119562774	25	0.945278502628676
MAGE_TF_0027	12q13.2::leader_packaging_proxy_state::accepted	12q13.2	leader_packaging_proxy_state	ENSG00000224272.2	AC114730.3	38	0.0141373676858016	0.142982925484415	0.0988745169250477	0.922026450537804	25	0.997625798822214
MAGE_TF_0027	12q13.2::leader_packaging_proxy_state::accepted	12q13.2	leader_packaging_proxy_state	ENSG00000235151.1	AC114730.2	38	0.0372950938308811	0.165993804065459	0.224677626016535	0.824056335968526	25	0.994400023858065
MAGE_TF_0027	12q13.2::leader_packaging_proxy_state::accepted	12q13.2	leader_packaging_proxy_state	ENSG00000188389.11	PDCD1	38	-0.220293417668667	0.112839637871552	-1.95226980362549	0.0621913563926749	25	0.914064149904755
MAGE_TF_0027	12q13.2::leader_packaging_proxy_state::accepted	12q13.2	leader_packaging_proxy_state	ENSG00000188011.5	RTP5	38	-0.059225335701614	0.124397467122588	-0.476097601273906	0.638139271067306	25	0.986627269755371
MAGE_TF_0027	12q13.2::leader_packaging_proxy_state::accepted	12q13.2	leader_packaging_proxy_state	ENSG00000233806.7	LINC01237	38	-0.267529206902576	0.159105881368594	-1.68145391359105	0.105127245652543	25	0.927765831894597
MAGE_TF_0027	12q13.2::leader_packaging_proxy_state::accepted	12q13.2	leader_packaging_proxy_state	ENSG00000237940.3	LINC01238	38	-0.138039131143465	0.129368353765827	-1.06702394461426	0.296157267636732	25	0.960172228440454
MAGE_TF_0027	12q13.2::leader_packaging_proxy_state::accepted	12q13.2	leader_packaging_proxy_state	ENSG00000280119.1	AC093642.1	38	-0.116190630903557	0.13987288583122	-0.8306873073582	0.414013497882336	25	0.972004888081003
MAGE_TF_0027	12q13.2::leader_packaging_proxy_state::accepted	12q13.2	leader_packaging_proxy_state	ENSG00000220804.9	LINC01881	38	0.0508789283083827	0.120156921033299	0.423437350681469	0.675596956507844	25	0.988562667883817
MAGE_TF_0027	12q13.2::leader_packaging_proxy_state::accepted	12q13.2	leader_packaging_proxy_state	ENSG00000134121.10	CHL1	38	-0.356278230462213	0.156385479984267	-2.27820530715547	0.0315244052288038	25	0.895613138727713
MAGE_TF_0027	12q13.2::leader_packaging_proxy_state::accepted	12q13.2	leader_packaging_proxy_state	ENSG00000224318.6	CHL1-AS2	38	-0.336717830892342	0.193624616759986	-1.7390238727224	0.0943321222674679	25	0.92581888528247
MAGE_TF_0027	12q13.2::leader_packaging_proxy_state::accepted	12q13.2	leader_packaging_proxy_state	ENSG00000072756.17	TRNT1	38	0.0018505720260861	0.148223848583567	0.0124849816259009	0.990137785447775	25	0.999533931187384
MAGE_TF_0027	12q13.2::leader_packaging_proxy_state::accepted	12q13.2	leader_packaging_proxy_state	ENSG00000271870.1	RP11-97C16.1	38	-0.0227004542508201	0.148568813220157	-0.152794208682151	0.879787103960789	25	0.996580351240786
MAGE_TF_0027	12q13.2::leader_packaging_proxy_state::accepted	12q13.2	leader_packaging_proxy_state	ENSG00000113851.15	CRBN	38	-0.189808433373381	0.124956873070748	-1.51899154251336	0.141311161626017	25	0.936481053028689
MAGE_TF_0027	12q13.2::leader_packaging_proxy_state::accepted	12q13.2	leader_packaging_proxy_state	ENSG00000170364.12	SETMAR	38	0.0117170698586406	0.116228132913512	0.100810961726104	0.920504668199594	25	0.997584806131682
MAGE_TF_0027	12q13.2::leader_packaging_proxy_state::accepted	12q13.2	leader_packaging_proxy_state	ENSG00000144455.14	SUMF1	38	0.0098676615926245	0.111582136059667	0.0884340624860236	0.930236299759116	25	0.997810655316034
MAGE_TF_0027	12q13.2::leader_packaging_proxy_state::accepted	12q13.2	leader_packaging_proxy_state	ENSG00000150995.21	ITPR1	38	-0.0917722536179459	0.157521095851184	-0.582602940400101	0.56537888388265	25	0.982234813043368
MAGE_TF_0027	12q13.2::leader_packaging_proxy_state::accepted	12q13.2	leader_packaging_proxy_state	ENSG00000235947.1	EGOT	38	0.0347427616596624	0.168979228377957	0.205603741910533	0.838765493307123	25	0.995041307170378
MAGE_TF_0027	12q13.2::leader_packaging_proxy_state::accepted	12q13.2	leader_packaging_proxy_state	ENSG00000134107.5	BHLHE40	38	0.145091696882157	0.148261589336145	0.978619597508827	0.337143732446145	25	0.964954214114928
MAGE_TF_0027	12q13.2::leader_packaging_proxy_state::accepted	12q13.2	leader_packaging_proxy_state	ENSG00000235831.7	BHLHE40-AS1	38	0.0633451502228488	0.158724608075695	0.39908840217542	0.693216771491114	25	0.989382058650194
MAGE_TF_0027	12q13.2::leader_packaging_proxy_state::accepted	12q13.2	leader_packaging_proxy_state	ENSG00000134108.14	ARL8B	38	0.105977822254652	0.114853172084462	0.922724382193958	0.364971056675238	25	0.967197139179657
MAGE_TF_0027	12q13.2::leader_packaging_proxy_state::accepted	12q13.2	leader_packaging_proxy_state	ENSG00000233912.1	AC026202.3	38	-0.194923852573149	0.202122127161011	-0.964386508845082	0.344088808586689	25	0.965558038324238
MAGE_TF_0027	12q13.2::leader_packaging_proxy_state::accepted	12q13.2	leader_packaging_proxy_state	ENSG00000134109.11	EDEM1	38	0.165973002933997	0.143678956450013	1.15516570439277	0.258944566859785	25	0.955179102403011
MAGE_TF_0027	12q13.2::leader_packaging_proxy_state::accepted	12q13.2	leader_packaging_proxy_state	ENSG00000268509.2	RP11-572B2.1	38	0.180811049173171	0.147842310637009	1.22299934568196	0.232733915764585	25	0.951935189620368
MAGE_TF_0027	12q13.2::leader_packaging_proxy_state::accepted	12q13.2	leader_packaging_proxy_state	ENSG00000189229.11	AC069277.2	38	-0.0960258402372399	0.164585833751115	-0.583439279363794	0.564824597744878	25	0.982226143527393
MAGE_TF_0027	12q13.2::leader_packaging_proxy_state::accepted	12q13.2	leader_packaging_proxy_state	ENSG00000071282.12	LMCD1	38	0.126420930621708	0.148134708326063	0.853418702816357	0.40153037526282	25	0.970780193451814
MAGE_TF_0027	12q13.2::leader_packaging_proxy_state::accepted	12q13.2	leader_packaging_proxy_state	ENSG00000215160.3	OR7E122P	38	-0.0698204417397616	0.127604602951942	-0.547162407347148	0.589118723526657	25	0.983480757975826
MAGE_TF_0027	12q13.2::leader_packaging_proxy_state::accepted	12q13.2	leader_packaging_proxy_state	ENSG00000182533.7	CAV3	38	-0.214185029132386	0.15110295829969	-1.41747740443031	0.168686999820225	25	0.941588619842632
MAGE_TF_0027	12q13.2::leader_packaging_proxy_state::accepted	12q13.2	leader_packaging_proxy_state	ENSG00000125046.15	SSUH2	38	-0.123850002848414	0.198680746227109	-0.623361876781173	0.538692860736569	25	0.98091145111131
MAGE_TF_0027	12q13.2::leader_packaging_proxy_state::accepted	12q13.2	leader_packaging_proxy_state	ENSG00000180914.11	OXTR	38	-0.334090685504891	0.158549513322312	-2.1071694166965	0.0453035500221183	25	0.904449022825002
MAGE_TF_0027	12q13.2::leader_packaging_proxy_state::accepted	12q13.2	leader_packaging_proxy_state	ENSG00000070950.10	RAD18	38	0.235431849774039	0.148587681015477	1.58446412357372	0.12565775977481	25	0.933911961672436
MAGE_TF_0027	12q13.2::leader_packaging_proxy_state::accepted	12q13.2	leader_packaging_proxy_state	ENSG00000134077.16	THUMPD3	38	0.0135770433155444	0.120311144529296	0.112849423622916	0.91105122958784	25	0.997335279251496
MAGE_TF_0027	12q13.2::leader_packaging_proxy_state::accepted	12q13.2	leader_packaging_proxy_state	ENSG00000196220.16	SRGAP3	38	0.18289492961238	0.183880100608518	0.994642318593054	0.329440524850246	25	0.964370337995805
MAGE_TF_0027	12q13.2::leader_packaging_proxy_state::accepted	12q13.2	leader_packaging_proxy_state	ENSG00000254485.5	RP11-380O24.1	38	-0.109604213581073	0.15863417003876	-0.690924367393815	0.495978962175101	25	0.978221286212684
MAGE_TF_0027	12q13.2::leader_packaging_proxy_state::accepted	12q13.2	leader_packaging_proxy_state	ENSG00000168137.19	SETD5	38	0.0330746580233799	0.0694046469655222	0.476548177527799	0.637822781161682	25	0.986627269755371
MAGE_TF_0027	12q13.2::leader_packaging_proxy_state::accepted	12q13.2	leader_packaging_proxy_state	ENSG00000206573.9	THUMPD3-AS1	38	-0.0406948520494212	0.111782720928754	-0.364053153397103	0.718879282694541	25	0.990540364858866
MAGE_TF_0027	12q13.2::leader_packaging_proxy_state::accepted	12q13.2	leader_packaging_proxy_state	ENSG00000163719.20	MTMR14	38	0.168807848739751	0.13773234343233	1.22562242486413	0.231761929915105	25	0.951935189620368
MAGE_TF_0027	12q13.2::leader_packaging_proxy_state::accepted	12q13.2	leader_packaging_proxy_state	ENSG00000287878.1	RP11-326O24.1	38	0.188925490206634	0.140691979157257	1.34283056744453	0.191392613073808	25	0.944926704085851
MAGE_TF_0027	12q13.2::leader_packaging_proxy_state::accepted	12q13.2	leader_packaging_proxy_state	ENSG00000156983.17	BRPF1	38	0.150053476363316	0.13194803634268	1.13721644158171	0.26623059368167	25	0.955788165094441
MAGE_TF_0027	12q13.2::leader_packaging_proxy_state::accepted	12q13.2	leader_packaging_proxy_state	ENSG00000114026.22	OGG1	38	0.0411919503204801	0.0882677652593282	0.466670366010279	0.644777042521695	25	0.986951779691642
MAGE_TF_0027	12q13.2::leader_packaging_proxy_state::accepted	12q13.2	leader_packaging_proxy_state	ENSG00000134072.11	CAMK1	38	0.204335847589419	0.176711148950517	1.15632685771647	0.258478321955782	25	0.955167694556302
MAGE_TF_0027	12q13.2::leader_packaging_proxy_state::accepted	12q13.2	leader_packaging_proxy_state	ENSG00000241553.13	ARPC4	38	0.0256298197713506	0.0678100138986983	0.377965116031965	0.708646742872791	25	0.990060850931361
MAGE_TF_0027	12q13.2::leader_packaging_proxy_state::accepted	12q13.2	leader_packaging_proxy_state	ENSG00000171148.14	TADA3	38	0.0980247768631373	0.110780398860288	0.884856688291602	0.384665547744555	25	0.968775079070815
MAGE_TF_0027	12q13.2::leader_packaging_proxy_state::accepted	12q13.2	leader_packaging_proxy_state	ENSG00000250151.9	ARPC4-TTLL3	38	-0.0703255550097595	0.141120618094923	-0.498336500783009	0.622602909708365	25	0.985775164374523
MAGE_TF_0027	12q13.2::leader_packaging_proxy_state::accepted	12q13.2	leader_packaging_proxy_state	ENSG00000214021.16	TTLL3	38	0.0886556871937676	0.0971162386004189	0.912882216933236	0.37002453041461	25	0.967496963801726
MAGE_TF_0027	12q13.2::leader_packaging_proxy_state::accepted	12q13.2	leader_packaging_proxy_state	ENSG00000156990.14	RPUSD3	38	0.043086746018779	0.105838770781459	0.407097944360547	0.687400704245078	25	0.989023884711794
MAGE_TF_0027	12q13.2::leader_packaging_proxy_state::accepted	12q13.2	leader_packaging_proxy_state	ENSG00000187288.12	CIDEC	38	0.0484475585149164	0.175661592081844	0.275800520425341	0.784968270140455	25	0.993245787996153
MAGE_TF_0027	12q13.2::leader_packaging_proxy_state::accepted	12q13.2	leader_packaging_proxy_state	ENSG00000171135.15	JAGN1	38	0.0051982747970128	0.139666821356186	0.0372191100687827	0.970605912026949	25	0.999021468904198
MAGE_TF_0027	12q13.2::leader_packaging_proxy_state::accepted	12q13.2	leader_packaging_proxy_state	ENSG00000163701.19	IL17RE	38	0.0165922959074788	0.146311140361851	0.113404186902264	0.910615901615211	25	0.997326807678493
MAGE_TF_0027	12q13.2::leader_packaging_proxy_state::accepted	12q13.2	leader_packaging_proxy_state	ENSG00000163702.20	IL17RC	38	-0.0733809986817915	0.148425750984107	-0.494395333661805	0.625343566985287	25	0.985866151943765
MAGE_TF_0027	12q13.2::leader_packaging_proxy_state::accepted	12q13.2	leader_packaging_proxy_state	ENSG00000163703.20	CRELD1	38	-0.164026009166956	0.11334939973902	-1.44708317419074	0.160297432435675	25	0.939899867138269
MAGE_TF_0027	12q13.2::leader_packaging_proxy_state::accepted	12q13.2	leader_packaging_proxy_state	ENSG00000163704.12	PRRT3	38	0.17869079076896	0.113015112896478	1.58112296832938	0.126420392741408	25	0.933939088495765
MAGE_TF_0027	12q13.2::leader_packaging_proxy_state::accepted	12q13.2	leader_packaging_proxy_state	ENSG00000269982.1	RP11-1020A11.2	38	0.159633235271906	0.174219138226105	0.916278411759393	0.368275559944029	25	0.967424727063438
MAGE_TF_0027	12q13.2::leader_packaging_proxy_state::accepted	12q13.2	leader_packaging_proxy_state	ENSG00000180385.8	EMC3-AS1	38	0.148784864129425	0.174493489769144	0.852667135755426	0.401939237973645	25	0.970788349773405
MAGE_TF_0027	12q13.2::leader_packaging_proxy_state::accepted	12q13.2	leader_packaging_proxy_state	ENSG00000125037.12	EMC3	38	-0.13464058678998	0.122626138298035	-1.09797624436924	0.282677649893733	25	0.958224840222497
MAGE_TF_0027	12q13.2::leader_packaging_proxy_state::accepted	12q13.2	leader_packaging_proxy_state	ENSG00000206567.10	AC022007.5	38	-0.161533507347176	0.154622142154385	-1.04469841832802	0.306159234930845	25	0.961479823074341
MAGE_TF_0027	12q13.2::leader_packaging_proxy_state::accepted	12q13.2	leader_packaging_proxy_state	ENSG00000186162.10	CIDECP1	38	-0.289984085126536	0.170144427398169	-1.70434077425246	0.100716916717259	25	0.926945738838132
MAGE_TF_0027	12q13.2::leader_packaging_proxy_state::accepted	12q13.2	leader_packaging_proxy_state	ENSG00000144554.13	FANCD2	38	-0.0369501078641415	0.131031011238332	-0.281995136227202	0.780268538520039	25	0.993053905483944
MAGE_TF_0027	12q13.2::leader_packaging_proxy_state::accepted	12q13.2	leader_packaging_proxy_state	ENSG00000254999.4	BRK1	38	-0.114260476769741	0.135196780692013	-0.845141993654674	0.406047612946999	25	0.971236347333939
MAGE_TF_0027	12q13.2::leader_packaging_proxy_state::accepted	12q13.2	leader_packaging_proxy_state	ENSG00000134086.8	VHL	38	0.229512958457042	0.135948709158877	1.6882319801126	0.10380445794181	25	0.927736419453854
MAGE_TF_0027	12q13.2::leader_packaging_proxy_state::accepted	12q13.2	leader_packaging_proxy_state	ENSG00000134070.5	IRAK2	38	0.024621398197111	0.0888279825385575	0.277180652914453	0.78392046364488	25	0.993203263242358
MAGE_TF_0027	12q13.2::leader_packaging_proxy_state::accepted	12q13.2	leader_packaging_proxy_state	ENSG00000157014.11	TATDN2	38	0.198571501144253	0.111050562446369	1.7881179236724	0.0858850878493495	25	0.924097663668524
MAGE_TF_0027	12q13.2::leader_packaging_proxy_state::accepted	12q13.2	leader_packaging_proxy_state	ENSG00000272410.5	RP11-438J1.1	38	-0.16837246443685	0.17890970475488	-0.941103025504024	0.355657548459724	25	0.966513510779702
MAGE_TF_0027	12q13.2::leader_packaging_proxy_state::accepted	12q13.2	leader_packaging_proxy_state	ENSG00000231177.4	LINC00852	38	0.366089334747878	0.107382491904211	3.40920878493343	0.0022153991819375	25	0.86540911639192
MAGE_TF_0027	12q13.2::leader_packaging_proxy_state::accepted	12q13.2	leader_packaging_proxy_state	ENSG00000240288.8	GHRLOS	38	0.0586167731964845	0.157600097989172	0.371933608826257	0.713076330309937	25	0.990260981029854
MAGE_TF_0027	12q13.2::leader_packaging_proxy_state::accepted	12q13.2	leader_packaging_proxy_state	ENSG00000157017.16	GHRL	38	-0.164347351927337	0.169902043566505	-0.967306504839104	0.342656141264706	25	0.965212239818363
MAGE_TF_0027	12q13.2::leader_packaging_proxy_state::accepted	12q13.2	leader_packaging_proxy_state	ENSG00000157020.18	SEC13	38	-0.0795910773498151	0.166165995822789	-0.478985348089488	0.636112099858359	25	0.98657734297702
MAGE_TF_0027	12q13.2::leader_packaging_proxy_state::accepted	12q13.2	leader_packaging_proxy_state	ENSG00000287964.1	RP11-109J15.1	38	0.165507957708279	0.116798127337038	1.41704290541133	0.168812682297711	25	0.941588619842632
MAGE_TF_0027	12q13.2::leader_packaging_proxy_state::accepted	12q13.2	leader_packaging_proxy_state	ENSG00000197548.12	ATG7	38	0.0940849108806389	0.110463333844156	0.851729778619352	0.402449544200569	25	0.970896875294281
MAGE_TF_0027	12q13.2::leader_packaging_proxy_state::accepted	12q13.2	leader_packaging_proxy_state	ENSG00000144560.15	VGLL4	38	0.0580003625916092	0.149333114018707	0.388395855619428	0.701011019275025	25	0.989701330585881
MAGE_TF_0027	12q13.2::leader_packaging_proxy_state::accepted	12q13.2	leader_packaging_proxy_state	ENSG00000144559.10	TAMM41	38	-0.0497176683928205	0.145468139728534	-0.341777027503076	0.735375047736103	25	0.991281772082787
MAGE_TF_0027	12q13.2::leader_packaging_proxy_state::accepted	12q13.2	leader_packaging_proxy_state	ENSG00000157152.17	SYN2	38	0.0880648955259529	0.209104222939154	0.42115311823032	0.677242115572792	25	0.988592106485291
MAGE_TF_0027	12q13.2::leader_packaging_proxy_state::accepted	12q13.2	leader_packaging_proxy_state	ENSG00000132170.24	PPARG	38	-0.202321884161064	0.169612341513523	-1.19284883609094	0.244127230462613	25	0.953850985379303
MAGE_TF_0027	12q13.2::leader_packaging_proxy_state::accepted	12q13.2	leader_packaging_proxy_state	ENSG00000154743.19	TSEN2	38	0.255906543564302	0.153693707977768	1.66504242061308	0.108388925140325	25	0.928333320210505
MAGE_TF_0027	12q13.2::leader_packaging_proxy_state::accepted	12q13.2	leader_packaging_proxy_state	ENSG00000075975.17	MKRN2	38	0.101613739972624	0.113677590872524	0.893876613611314	0.379912844914031	25	0.968540097814867
MAGE_TF_0027	12q13.2::leader_packaging_proxy_state::accepted	12q13.2	leader_packaging_proxy_state	ENSG00000225526.6	MKRN2OS	38	0.128961318032612	0.197327048174613	0.653541008318815	0.519373890690352	25	0.979621518879592
MAGE_TF_0027	12q13.2::leader_packaging_proxy_state::accepted	12q13.2	leader_packaging_proxy_state	ENSG00000274514.1	Metazoa_SRP	38	-0.0347757614693042	0.136410348766814	-0.254934920874306	0.80085888836879	25	0.993628074979337
MAGE_TF_0027	12q13.2::leader_packaging_proxy_state::accepted	12q13.2	leader_packaging_proxy_state	ENSG00000132155.13	RAF1	38	-0.0218987037222498	0.174381310962074	-0.125579419041141	0.901069291445688	25	0.997063429014313
MAGE_TF_0027	12q13.2::leader_packaging_proxy_state::accepted	12q13.2	leader_packaging_proxy_state	ENSG00000088726.16	TMEM40	38	0.0760844752120888	0.140807854124365	0.540342551807437	0.593742462108256	25	0.983819918621364
MAGE_TF_0027	12q13.2::leader_packaging_proxy_state::accepted	12q13.2	leader_packaging_proxy_state	ENSG00000144712.12	CAND2	38	0.515709418141861	0.174091309569685	2.9622927153376	0.0066095257582999	25	0.878374679303193
MAGE_TF_0027	12q13.2::leader_packaging_proxy_state::accepted	12q13.2	leader_packaging_proxy_state	ENSG00000144713.13	RPL32	38	0.0110433618593601	0.14467900969956	0.0763300901927151	0.939764063517585	25	0.998097027404314
MAGE_TF_0027	12q13.2::leader_packaging_proxy_state::accepted	12q13.2	leader_packaging_proxy_state	ENSG00000144711.16	IQSEC1	38	-0.0597558831487998	0.0967912393453895	-0.61736871593892	0.542574395020778	25	0.981090511650401
MAGE_TF_0027	12q13.2::leader_packaging_proxy_state::accepted	12q13.2	leader_packaging_proxy_state	ENSG00000132182.12	NUP210	38	0.0676056972647838	0.118080492662257	0.572539085335246	0.572070397510626	25	0.982509189508052
MAGE_TF_0027	12q13.2::leader_packaging_proxy_state::accepted	12q13.2	leader_packaging_proxy_state	ENSG00000163517.15	HDAC11	38	-0.277446469603005	0.162583097797175	-1.70649024014245	0.100310860299182	25	0.926945738838132
MAGE_TF_0027	12q13.2::leader_packaging_proxy_state::accepted	12q13.2	leader_packaging_proxy_state	ENSG00000163520.14	FBLN2	38	0.186131443974226	0.191559174963281	0.971665512810359	0.340524974148297	25	0.964985321592768
MAGE_TF_0027	12q13.2::leader_packaging_proxy_state::accepted	12q13.2	leader_packaging_proxy_state	ENSG00000163528.13	CHCHD4	38	0.02273108723232	0.156434227406598	0.145307632537719	0.885633194944819	25	0.996714409329904
MAGE_TF_0027	12q13.2::leader_packaging_proxy_state::accepted	12q13.2	leader_packaging_proxy_state	ENSG00000170876.8	TMEM43	38	-0.0065457636612126	0.118035311581825	-0.0554559781601875	0.956216024311044	25	0.9986836020251
MAGE_TF_0027	12q13.2::leader_packaging_proxy_state::accepted	12q13.2	leader_packaging_proxy_state	ENSG00000228242.6	XPC-AS1	38	0.0403798717025402	0.0915572321702014	0.441034211557155	0.662978859521553	25	0.987755047159904
MAGE_TF_0027	12q13.2::leader_packaging_proxy_state::accepted	12q13.2	leader_packaging_proxy_state	ENSG00000154767.15	XPC	38	-0.0105173464203257	0.124731790235548	-0.0843196942853493	0.933473849352518	25	0.997958474544607
MAGE_TF_0027	12q13.2::leader_packaging_proxy_state::accepted	12q13.2	leader_packaging_proxy_state	ENSG00000170860.4	LSM3	38	-0.210890639374376	0.0723684437087306	-2.91412428631423	0.0074145651686693	25	0.878374679303193
MAGE_TF_0027	12q13.2::leader_packaging_proxy_state::accepted	12q13.2	leader_packaging_proxy_state	ENSG00000131389.18	SLC6A6	38	0.251819488283566	0.131631365503267	1.91306598788809	0.0672592467125714	25	0.917007825329083
MAGE_TF_0027	12q13.2::leader_packaging_proxy_state::accepted	12q13.2	leader_packaging_proxy_state	ENSG00000154781.16	CCDC174	38	0.102577925135026	0.14508473079184	0.707020818629079	0.486092138040018	25	0.977424525574068
MAGE_TF_0027	12q13.2::leader_packaging_proxy_state::accepted	12q13.2	leader_packaging_proxy_state	ENSG00000131379.10	C3orf20	38	0.137777256821754	0.200324941006942	0.687768862575025	0.497930417403548	25	0.978369673731124
MAGE_TF_0027	12q13.2::leader_packaging_proxy_state::accepted	12q13.2	leader_packaging_proxy_state	ENSG00000154783.12	FGD5	38	0.0945750880890179	0.185098113527422	0.510945715689353	0.613871911967834	25	0.98516659357394
MAGE_TF_0027	12q13.2::leader_packaging_proxy_state::accepted	12q13.2	leader_packaging_proxy_state	ENSG00000177463.15	NR2C2	38	-0.0481886815703708	0.083948596943789	-0.574026050758624	0.571079195839462	25	0.982458239842622
MAGE_TF_0027	12q13.2::leader_packaging_proxy_state::accepted	12q13.2	leader_packaging_proxy_state	ENSG00000225733.6	FGD5-AS1	38	0.0428927045533277	0.0870122831493613	0.492949995113909	0.626350025708254	25	0.985977072902699
MAGE_TF_0027	12q13.2::leader_packaging_proxy_state::accepted	12q13.2	leader_packaging_proxy_state	ENSG00000131368.8	MRPS25	38	0.141211508370017	0.162337985771773	0.869861158487843	0.392651835541197	25	0.969737650817551
MAGE_TF_0027	12q13.2::leader_packaging_proxy_state::accepted	12q13.2	leader_packaging_proxy_state	ENSG00000131381.12	RBSN	38	0.0480305967913701	0.088328112545894	0.543774744042155	0.591413295028778	25	0.983601446528794
MAGE_TF_0027	12q13.2::leader_packaging_proxy_state::accepted	12q13.2	leader_packaging_proxy_state	ENSG00000131375.10	CAPN7	38	0.130824841789495	0.109422604462699	1.19559246859356	0.243073569288374	25	0.953593236184664
MAGE_TF_0027	12q13.2::leader_packaging_proxy_state::accepted	12q13.2	leader_packaging_proxy_state	ENSG00000224660.2	SH3BP5-AS1	38	0.113024679747085	0.147970632740502	0.763831833748376	0.452116563392181	25	0.974633318394218
MAGE_TF_0027	12q13.2::leader_packaging_proxy_state::accepted	12q13.2	leader_packaging_proxy_state	ENSG00000131370.16	SH3BP5	38	0.407808734505336	0.164626789982093	2.47717114905596	0.0203584052973913	25	0.889022974376494
MAGE_TF_0027	12q13.2::leader_packaging_proxy_state::accepted	12q13.2	leader_packaging_proxy_state	ENSG00000144597.14	EAF1	38	0.0170777308377895	0.100513134063194	0.169905465558884	0.866451932295822	25	0.996166150202018
MAGE_TF_0027	12q13.2::leader_packaging_proxy_state::accepted	12q13.2	leader_packaging_proxy_state	ENSG00000206562.12	METTL6	38	0.009806131946485	0.102006697912055	0.0961322358943474	0.924182027459964	25	0.997625798822214
MAGE_TF_0027	12q13.2::leader_packaging_proxy_state::accepted	12q13.2	leader_packaging_proxy_state	ENSG00000249786.7	EAF1-AS1	38	0.0725717837196544	0.182335719493193	0.398011886652652	0.693999948977939	25	0.989445046719177
MAGE_TF_0027	12q13.2::leader_packaging_proxy_state::accepted	12q13.2	leader_packaging_proxy_state	ENSG00000206561.14	COLQ	38	0.120952178229914	0.172627133752173	0.700655659402624	0.489988202415501	25	0.97781188429289
MAGE_TF_0027	12q13.2::leader_packaging_proxy_state::accepted	12q13.2	leader_packaging_proxy_state	ENSG00000169814.16	BTD	38	-0.228820105041477	0.177139561147681	-1.29175043428447	0.208258600891022	25	0.947021166868259
MAGE_TF_0027	12q13.2::leader_packaging_proxy_state::accepted	12q13.2	leader_packaging_proxy_state	ENSG00000131373.15	HACL1	38	-0.0581451973599656	0.109937107748809	-0.528895097848301	0.601543002379567	25	0.984324139944912
MAGE_TF_0027	12q13.2::leader_packaging_proxy_state::accepted	12q13.2	leader_packaging_proxy_state	ENSG00000263740.2	RN7SL4P	38	-0.0746952873566466	0.204434721708084	-0.36537475988695	0.717904875326873	25	0.990522655559706
MAGE_TF_0027	12q13.2::leader_packaging_proxy_state::accepted	12q13.2	leader_packaging_proxy_state	ENSG00000206560.12	ANKRD28	38	0.0261412677541877	0.164213033941292	0.159191186757645	0.874797343485669	25	0.996498127935178
MAGE_TF_0027	12q13.2::leader_packaging_proxy_state::accepted	12q13.2	leader_packaging_proxy_state	ENSG00000286689.1	RP11-2B2.1	38	0.0346059036177697	0.172648744710217	0.200441096029132	0.842757298911396	25	0.995122656323935
MAGE_TF_0027	12q13.2::leader_packaging_proxy_state::accepted	12q13.2	leader_packaging_proxy_state	ENSG00000131386.19	GALNT15	38	-0.147903392715434	0.139088690794019	-1.06337468467849	0.297776116776084	25	0.960475418148605
MAGE_TF_0027	12q13.2::leader_packaging_proxy_state::accepted	12q13.2	leader_packaging_proxy_state	ENSG00000154813.10	DPH3	38	-0.117205788978931	0.126618964447971	-0.925657459685603	0.363473948805093	25	0.967162030853959
MAGE_TF_0027	12q13.2::leader_packaging_proxy_state::accepted	12q13.2	leader_packaging_proxy_state	ENSG00000154814.14	OXNAD1	38	-0.0259889692175816	0.151170127379043	-0.171918683063731	0.864885556547837	25	0.996082350372587
MAGE_TF_0027	12q13.2::leader_packaging_proxy_state::accepted	12q13.2	leader_packaging_proxy_state	ENSG00000271964.1	RP11-415F23.2	38	-0.0654889160911038	0.166565353316697	-0.393172498284126	0.697524933350432	25	0.989594552789122
MAGE_TF_0027	12q13.2::leader_packaging_proxy_state::accepted	12q13.2	leader_packaging_proxy_state	ENSG00000272498.1	RP11-415F23.3	38	-0.0609821347028027	0.138471835321614	-0.440393777992223	0.663436346314385	25	0.987783006683666
MAGE_TF_0027	12q13.2::leader_packaging_proxy_state::accepted	12q13.2	leader_packaging_proxy_state	ENSG00000287377.1	RP11-415F23.5	38	0.0677915250145604	0.155759024950861	0.435233367928102	0.667127476323238	25	0.987948617905563
MAGE_TF_0027	12q13.2::leader_packaging_proxy_state::accepted	12q13.2	leader_packaging_proxy_state	ENSG00000288050.1	RP11-224E16.1	38	0.081832078474037	0.169766950601123	0.482025966681266	0.633980735218191	25	0.986421252090072
MAGE_TF_0027	12q13.2::leader_packaging_proxy_state::accepted	12q13.2	leader_packaging_proxy_state	ENSG00000131378.14	RFTN1	38	0.239815593315049	0.148675669043321	1.61301169759776	0.119295562575012	25	0.931625160166686
MAGE_TF_0027	12q13.2::leader_packaging_proxy_state::accepted	12q13.2	leader_packaging_proxy_state	ENSG00000154822.18	PLCL2	38	0.391129757631085	0.184202700409975	2.12336603513715	0.043798746397339	25	0.904449022825002
MAGE_TF_0027	12q13.2::leader_packaging_proxy_state::accepted	12q13.2	leader_packaging_proxy_state	ENSG00000131374.14	TBC1D5	38	0.0879292546716872	0.097783512787997	0.899223725602141	0.377113544917373	25	0.968206961795643
MAGE_TF_0027	12q13.2::leader_packaging_proxy_state::accepted	12q13.2	leader_packaging_proxy_state	ENSG00000182568.17	SATB1	38	0.0239076007706298	0.168335876858475	0.142023205134873	0.88820003332524	25	0.996718207663884
MAGE_TF_0027	12q13.2::leader_packaging_proxy_state::accepted	12q13.2	leader_packaging_proxy_state	ENSG00000163576.18	EFHB	38	-0.0247444053521929	0.171042039061148	-0.144668559191736	0.886132543275755	25	0.996714409329904
MAGE_TF_0027	12q13.2::leader_packaging_proxy_state::accepted	12q13.2	leader_packaging_proxy_state	ENSG00000144566.11	RAB5A	38	0.0067171962130953	0.139533316144222	0.0481404470180614	0.961986840504916	25	0.998769379328019
MAGE_TF_0027	12q13.2::leader_packaging_proxy_state::accepted	12q13.2	leader_packaging_proxy_state	ENSG00000183977.14	PP2D1	38	0.18477282645898	0.141569738910119	1.30517176821446	0.203719906018016	25	0.946522849751505
MAGE_TF_0027	12q13.2::leader_packaging_proxy_state::accepted	12q13.2	leader_packaging_proxy_state	ENSG00000114166.8	KAT2B	38	-0.226011931900708	0.151489762268552	-1.49192875159476	0.148230175446934	25	0.937902880745281
MAGE_TF_0027	12q13.2::leader_packaging_proxy_state::accepted	12q13.2	leader_packaging_proxy_state	ENSG00000231304.2	SGO1-AS1	38	-0.257497893231467	0.174777626874269	-1.47328864590149	0.153153597405229	25	0.938773075568837
MAGE_TF_0027	12q13.2::leader_packaging_proxy_state::accepted	12q13.2	leader_packaging_proxy_state	ENSG00000129810.15	SGO1	38	0.0140325760500042	0.144496846388459	0.0971133723727069	0.923410733907958	25	0.997625798822214
MAGE_TF_0027	12q13.2::leader_packaging_proxy_state::accepted	12q13.2	leader_packaging_proxy_state	ENSG00000132967.9	HMGB1P5	38	0.0156006860668432	0.196528193061041	0.0793814150725828	0.937361262412216	25	0.998030062585828
MAGE_TF_0027	12q13.2::leader_packaging_proxy_state::accepted	12q13.2	leader_packaging_proxy_state	ENSG00000182247.10	UBE2E2	38	-0.232862912566815	0.109502548200796	-2.12655245373662	0.0435080236018145	25	0.904449022825002
MAGE_TF_0027	12q13.2::leader_packaging_proxy_state::accepted	12q13.2	leader_packaging_proxy_state	ENSG00000170142.12	UBE2E1	38	-0.232057966700301	0.109642961646664	-2.11648758128345	0.0444322611408032	25	0.904449022825002
MAGE_TF_0027	12q13.2::leader_packaging_proxy_state::accepted	12q13.2	leader_packaging_proxy_state	ENSG00000231395.1	ARL4AP4	38	-0.137257157441402	0.13459871862142	-1.0197508479071	0.317614157285416	25	0.962858172960919
MAGE_TF_0027	12q13.2::leader_packaging_proxy_state::accepted	12q13.2	leader_packaging_proxy_state	ENSG00000174748.22	RPL15	38	-0.0357804772851777	0.0929204372525271	-0.385065743803359	0.70344536233707	25	0.989850446511092
MAGE_TF_0027	12q13.2::leader_packaging_proxy_state::accepted	12q13.2	leader_packaging_proxy_state	ENSG00000174738.13	NR1D2	38	-0.0014807501777498	0.12528241195628	-0.0118192981331377	0.990663600122219	25	0.99957587480861
MAGE_TF_0027	12q13.2::leader_packaging_proxy_state::accepted	12q13.2	leader_packaging_proxy_state	ENSG00000197885.11	NKIRAS1	38	-0.114227233215511	0.082979525966004	-1.37657129136058	0.180849456145017	25	0.943592388397997
MAGE_TF_0027	12q13.2::leader_packaging_proxy_state::accepted	12q13.2	leader_packaging_proxy_state	ENSG00000077097.16	TOP2B	38	0.195703408453013	0.135793311089915	1.44118592353513	0.161941366527394	25	0.940309197026224
MAGE_TF_0027	12q13.2::leader_packaging_proxy_state::accepted	12q13.2	leader_packaging_proxy_state	ENSG00000213872.3	RPL32P11	38	0.0033060163992431	0.0884657641874104	0.0373705741380301	0.97048634985691	25	0.999021468904198
MAGE_TF_0027	12q13.2::leader_packaging_proxy_state::accepted	12q13.2	leader_packaging_proxy_state	ENSG00000213871.3	TAF9BP1	38	0.0818689442686441	0.168863188931726	0.484824103977719	0.632022182848061	25	0.986376680869456
MAGE_TF_0027	12q13.2::leader_packaging_proxy_state::accepted	12q13.2	leader_packaging_proxy_state	ENSG00000151093.8	OXSM	38	-0.164711098648931	0.102240372009732	-1.61101818597894	0.119730981390133	25	0.931806877630518
MAGE_TF_0027	12q13.2::leader_packaging_proxy_state::accepted	12q13.2	leader_packaging_proxy_state	ENSG00000151092.18	NGLY1	38	0.136533021229168	0.14743909848015	0.92602995159761	0.363284112734743	25	0.967155937060725
MAGE_TF_0027	12q13.2::leader_packaging_proxy_state::accepted	12q13.2	leader_packaging_proxy_state	ENSG00000163491.16	NEK10	38	-0.326472724705492	0.139776724578418	-2.33567302202973	0.0278295553842764	25	0.892915425908946
MAGE_TF_0027	12q13.2::leader_packaging_proxy_state::accepted	12q13.2	leader_packaging_proxy_state	ENSG00000033867.16	SLC4A7	38	-0.112444581470936	0.126984298605074	-0.88549988231729	0.384325368996749	25	0.968770917373574
MAGE_TF_0027	12q13.2::leader_packaging_proxy_state::accepted	12q13.2	leader_packaging_proxy_state	ENSG00000163508.13	EOMES	38	-0.193971732751967	0.134943752270622	-1.43742655356853	0.162996365909569	25	0.940571712020118
MAGE_TF_0027	12q13.2::leader_packaging_proxy_state::accepted	12q13.2	leader_packaging_proxy_state	ENSG00000235493.2	LINC01967	38	-0.197702487436963	0.16469272596764	-1.20043241907241	0.241223114443126	25	0.953201527317572
MAGE_TF_0027	12q13.2::leader_packaging_proxy_state::accepted	12q13.2	leader_packaging_proxy_state	ENSG00000187118.14	CMC1	38	-0.135585754202608	0.118125246140106	-1.14781351686491	0.261911087187314	25	0.955538466383503
MAGE_TF_0027	12q13.2::leader_packaging_proxy_state::accepted	12q13.2	leader_packaging_proxy_state	ENSG00000206559.8	ZCWPW2	38	0.401312231348747	0.176682600251081	2.27137381257944	0.0319921236336019	25	0.896255188928025
MAGE_TF_0027	12q13.2::leader_packaging_proxy_state::accepted	12q13.2	leader_packaging_proxy_state	ENSG00000163512.14	AZI2	38	-0.0282098706065944	0.129583853978423	-0.217695875994642	0.829433136604975	25	0.994571023034225
MAGE_TF_0027	12q13.2::leader_packaging_proxy_state::accepted	12q13.2	leader_packaging_proxy_state	ENSG00000144642.22	RBMS3	38	-0.0761719984718871	0.135514969773686	-0.562092871356549	0.579058124983465	25	0.982964425011189
MAGE_TF_0027	12q13.2::leader_packaging_proxy_state::accepted	12q13.2	leader_packaging_proxy_state	ENSG00000235904.3	RBMS3-AS3	38	-0.103981412241425	0.125898201856162	-0.825916579493506	0.416664012598871	25	0.972169184679956
MAGE_TF_0027	12q13.2::leader_packaging_proxy_state::accepted	12q13.2	leader_packaging_proxy_state	ENSG00000203506.5	RBMS3-AS2	38	-0.290711973937496	0.151045313564821	-1.92466728742787	0.0657232210731767	25	0.915694608662481
MAGE_TF_0027	12q13.2::leader_packaging_proxy_state::accepted	12q13.2	leader_packaging_proxy_state	ENSG00000287774.1	RP11-69K20.1	38	-0.0093279008265236	0.127766173346203	-0.0730075933420049	0.942381063178446	25	0.998181196023681
MAGE_TF_0027	12q13.2::leader_packaging_proxy_state::accepted	12q13.2	leader_packaging_proxy_state	ENSG00000163513.19	TGFBR2	38	-0.159563431506671	0.147964087809693	-1.07839296594655	0.291153949423866	25	0.959424363850001
MAGE_TF_0027	12q13.2::leader_packaging_proxy_state::accepted	12q13.2	leader_packaging_proxy_state	ENSG00000163527.10	STT3B	38	0.240698829787985	0.154566056282443	1.55725542578475	0.131980072633554	25	0.934812985916023
MAGE_TF_0027	12q13.2::leader_packaging_proxy_state::accepted	12q13.2	leader_packaging_proxy_state	ENSG00000144645.15	OSBPL10	38	0.13026531741277	0.125337211906165	1.03931877398305	0.308604477050791	25	0.96174852346361
MAGE_TF_0027	12q13.2::leader_packaging_proxy_state::accepted	12q13.2	leader_packaging_proxy_state	ENSG00000152642.11	GPD1L	38	0.284533968891202	0.166838893590159	1.70544147571586	0.100508809550034	25	0.926945738838132
MAGE_TF_0027	12q13.2::leader_packaging_proxy_state::accepted	12q13.2	leader_packaging_proxy_state	ENSG00000237433.1	RPSAP11	38	0.0118640605359047	0.132587021005245	0.0894813115639379	0.929412424620287	25	0.997767995845954
MAGE_TF_0027	12q13.2::leader_packaging_proxy_state::accepted	12q13.2	leader_packaging_proxy_state	ENSG00000153551.14	CMTM7	38	0.0384433953542274	0.197129336013538	0.195016105322788	0.846956574057465	25	0.995204204138736
MAGE_TF_0027	12q13.2::leader_packaging_proxy_state::accepted	12q13.2	leader_packaging_proxy_state	ENSG00000091317.8	CMTM6	38	0.293168072036188	0.143023323012388	2.049792060913	0.0510127678515745	25	0.90799245180881
MAGE_TF_0027	12q13.2::leader_packaging_proxy_state::accepted	12q13.2	leader_packaging_proxy_state	ENSG00000144635.9	DYNC1LI1	38	0.103445273393903	0.0818762703975514	1.26343411701123	0.218088856762485	25	0.949011042706454
MAGE_TF_0027	12q13.2::leader_packaging_proxy_state::accepted	12q13.2	leader_packaging_proxy_state	ENSG00000182973.19	CNOT10	38	0.135941795700253	0.102593881768404	1.32504778410792	0.197139243609436	25	0.945288349145493
MAGE_TF_0027	12q13.2::leader_packaging_proxy_state::accepted	12q13.2	leader_packaging_proxy_state	ENSG00000206557.6	TRIM71	38	-0.341382659742024	0.162871566804268	-2.09602367337868	0.0463657612230784	25	0.904449022825002
MAGE_TF_0027	12q13.2::leader_packaging_proxy_state::accepted	12q13.2	leader_packaging_proxy_state	ENSG00000183813.7	CCR4	38	0.212919996071323	0.136767652926603	1.55680083349524	0.132087885540822	25	0.934864276079515
MAGE_TF_0027	12q13.2::leader_packaging_proxy_state::accepted	12q13.2	leader_packaging_proxy_state	ENSG00000188167.9	TMPPE	38	0.0966534311984633	0.141426170850814	0.683419699600153	0.500627156020543	25	0.978676208677716
MAGE_TF_0027	12q13.2::leader_packaging_proxy_state::accepted	12q13.2	leader_packaging_proxy_state	ENSG00000170266.16	GLB1	38	0.0880656666199064	0.1292098142172	0.681571033542923	0.501775922162773	25	0.978782304360098
MAGE_TF_0027	12q13.2::leader_packaging_proxy_state::accepted	12q13.2	leader_packaging_proxy_state	ENSG00000170275.15	CRTAP	38	0.104941105700391	0.127916006218664	0.820390729843468	0.419747297772434	25	0.972255201222663
MAGE_TF_0027	12q13.2::leader_packaging_proxy_state::accepted	12q13.2	leader_packaging_proxy_state	ENSG00000153558.16	FBXL2	38	-0.16626249192013	0.113271963398555	-1.46781680948819	0.154623674980359	25	0.939141609794768
MAGE_TF_0027	12q13.2::leader_packaging_proxy_state::accepted	12q13.2	leader_packaging_proxy_state	ENSG00000153560.12	UBP1	38	0.0183515331516889	0.179433362721932	0.102274921861261	0.919354399227577	25	0.997564767685253
MAGE_TF_0027	12q13.2::leader_packaging_proxy_state::accepted	12q13.2	leader_packaging_proxy_state	ENSG00000163539.18	CLASP2	38	0.290785801581223	0.137301683763588	2.11786041955546	0.0443051697634055	25	0.904449022825002
MAGE_TF_0027	12q13.2::leader_packaging_proxy_state::accepted	12q13.2	leader_packaging_proxy_state	ENSG00000271643.2	PDCD6IP-DT	38	-0.102408675576702	0.14531663234218	-0.704727834151551	0.48749360442758	25	0.977618675387886
MAGE_TF_0027	12q13.2::leader_packaging_proxy_state::accepted	12q13.2	leader_packaging_proxy_state	ENSG00000170248.15	PDCD6IP	38	-0.198106042461224	0.147208249744602	-1.34575367076863	0.19046062500742	25	0.944926704085851
MAGE_TF_0027	12q13.2::leader_packaging_proxy_state::accepted	12q13.2	leader_packaging_proxy_state	ENSG00000281100.1	RP11-640L9.2	38	-0.0429913439779082	0.171855350485804	-0.250160055281256	0.80450788681689	25	0.993741165207022
MAGE_TF_0027	12q13.2::leader_packaging_proxy_state::accepted	12q13.2	leader_packaging_proxy_state	ENSG00000168016.15	TRANK1	38	-0.192853593829229	0.113591185346258	-1.69778661294322	0.101963651043862	25	0.927137414152513
MAGE_TF_0027	12q13.2::leader_packaging_proxy_state::accepted	12q13.2	leader_packaging_proxy_state	ENSG00000178567.8	EPM2AIP1	38	-0.0067763440947465	0.139114740067741	-0.0487104680025052	0.961537102539508	25	0.998766582640887
MAGE_TF_0027	12q13.2::leader_packaging_proxy_state::accepted	12q13.2	leader_packaging_proxy_state	ENSG00000076242.16	MLH1	38	0.0325212426858009	0.102613591842904	0.316929191364718	0.753928843254516	25	0.991759660501187
MAGE_TF_0027	12q13.2::leader_packaging_proxy_state::accepted	12q13.2	leader_packaging_proxy_state	ENSG00000224858.5	RPL29P11	38	0.0033073373873909	0.201432293820925	0.0164191020449342	0.987030376136387	25	0.999385783151105
MAGE_TF_0027	12q13.2::leader_packaging_proxy_state::accepted	12q13.2	leader_packaging_proxy_state	ENSG00000224080.1	UBE2FP1	38	0.135966380088685	0.137173366820453	0.991201012559906	0.331084715613506	25	0.96446465057262
MAGE_TF_0027	12q13.2::leader_packaging_proxy_state::accepted	12q13.2	leader_packaging_proxy_state	ENSG00000093167.18	LRRFIP2	38	-0.0460269980780902	0.140302328863014	-0.3280558380683	0.745601196943679	25	0.991597702959003
MAGE_TF_0027	12q13.2::leader_packaging_proxy_state::accepted	12q13.2	leader_packaging_proxy_state	ENSG00000144674.16	GOLGA4	38	-0.111580126554554	0.0947575267507746	-1.17753312460366	0.250071606795603	25	0.95468604272046
MAGE_TF_0027	12q13.2::leader_packaging_proxy_state::accepted	12q13.2	leader_packaging_proxy_state	ENSG00000270194.1	GOLGA4-AS1	38	-0.24941272646399	0.135675309452781	-1.83830593399747	0.0779283322981805	25	0.921893478805963
MAGE_TF_0027	12q13.2::leader_packaging_proxy_state::accepted	12q13.2	leader_packaging_proxy_state	ENSG00000230409.3	TCEA1P2	38	-0.0775951122555242	0.173086502244294	-0.448302503369135	0.657796213491294	25	0.987530307814796
MAGE_TF_0027	12q13.2::leader_packaging_proxy_state::accepted	12q13.2	leader_packaging_proxy_state	ENSG00000198590.12	C3orf35	38	-0.211857554699121	0.122413737517534	-1.73066813411179	0.0958380270937625	25	0.926047564648814
MAGE_TF_0027	12q13.2::leader_packaging_proxy_state::accepted	12q13.2	leader_packaging_proxy_state	ENSG00000235257.9	ITGA9-AS1	38	-0.0173376895541198	0.164091664263871	-0.105658563656467	0.916696479142701	25	0.997486699711558
MAGE_TF_0027	12q13.2::leader_packaging_proxy_state::accepted	12q13.2	leader_packaging_proxy_state	ENSG00000144677.15	CTDSPL	38	-0.226150783909906	0.151160055749827	-1.49610148519785	0.147145777702374	25	0.937882502898539
MAGE_TF_0027	12q13.2::leader_packaging_proxy_state::accepted	12q13.2	leader_packaging_proxy_state	ENSG00000136059.15	VILL	38	-0.10552225697653	0.128840052994497	-0.819017491253575	0.420515732446236	25	0.972311623368959
MAGE_TF_0027	12q13.2::leader_packaging_proxy_state::accepted	12q13.2	leader_packaging_proxy_state	ENSG00000187091.14	PLCD1	38	0.0327554459411322	0.115630824437742	0.283276073662939	0.779297772152837	25	0.99301480144283
MAGE_TF_0027	12q13.2::leader_packaging_proxy_state::accepted	12q13.2	leader_packaging_proxy_state	ENSG00000008226.20	DLEC1	38	-0.0128554388365537	0.181626811448576	-0.0707794115528664	0.944136485686409	25	0.998223153474476
MAGE_TF_0027	12q13.2::leader_packaging_proxy_state::accepted	12q13.2	leader_packaging_proxy_state	ENSG00000060971.19	ACAA1	38	0.0043359909823061	0.130698456646327	0.033175533159044	0.973798066552221	25	0.999101391223421
MAGE_TF_0027	12q13.2::leader_packaging_proxy_state::accepted	12q13.2	leader_packaging_proxy_state	ENSG00000172936.16	MYD88	38	0.139948695356597	0.108498512901672	1.28986740567981	0.208901559837691	25	0.94728951352438
MAGE_TF_0027	12q13.2::leader_packaging_proxy_state::accepted	12q13.2	leader_packaging_proxy_state	ENSG00000172939.9	OXSR1	38	-0.0248182394109385	0.113469812780865	-0.218721074818973	0.828643070282637	25	0.994515095547681
MAGE_TF_0027	12q13.2::leader_packaging_proxy_state::accepted	12q13.2	leader_packaging_proxy_state	ENSG00000093217.11	XYLB	38	0.352909134368781	0.142434818576729	2.47768865713597	0.0203348538232712	25	0.889022974376494
MAGE_TF_0027	12q13.2::leader_packaging_proxy_state::accepted	12q13.2	leader_packaging_proxy_state	ENSG00000114739.14	ACVR2B	38	0.100778897152929	0.118202479667346	0.852595456851225	0.401978246109733	25	0.970788349773405
MAGE_TF_0027	12q13.2::leader_packaging_proxy_state::accepted	12q13.2	leader_packaging_proxy_state	ENSG00000157036.13	EXOG	38	0.295524403308981	0.138468019720173	2.13424301081362	0.0428134607591471	25	0.904449022825002
MAGE_TF_0027	12q13.2::leader_packaging_proxy_state::accepted	12q13.2	leader_packaging_proxy_state	ENSG00000232439.1	RPL18AP7	38	0.106053343637394	0.158400987532878	0.669524510479336	0.509297790896773	25	0.979108370979309
MAGE_TF_0027	12q13.2::leader_packaging_proxy_state::accepted	12q13.2	leader_packaging_proxy_state	ENSG00000114742.14	WDR48	38	-0.0969176620998822	0.136227066131455	-0.711442041968077	0.483396434588966	25	0.977316144661609
MAGE_TF_0027	12q13.2::leader_packaging_proxy_state::accepted	12q13.2	leader_packaging_proxy_state	ENSG00000168356.13	SCN11A	38	0.0896345762838673	0.14690929647359	0.610135494726714	0.547278689849695	25	0.981324905487871
MAGE_TF_0027	12q13.2::leader_packaging_proxy_state::accepted	12q13.2	leader_packaging_proxy_state	ENSG00000168026.19	TTC21A	38	-0.0498382418248931	0.144910883320251	-0.343923387139606	0.733779840681444	25	0.991248721206261
MAGE_TF_0027	12q13.2::leader_packaging_proxy_state::accepted	12q13.2	leader_packaging_proxy_state	ENSG00000114745.14	GORASP1	38	-0.14549397144573	0.16408072862007	-0.886721875684875	0.383679607244912	25	0.96868831469561
MAGE_TF_0027	12q13.2::leader_packaging_proxy_state::accepted	12q13.2	leader_packaging_proxy_state	ENSG00000284669.1	RP11-331G2.8	38	-0.101058756729759	0.0920370120563316	-1.09802300696057	0.282657623955614	25	0.958224840222497
MAGE_TF_0027	12q13.2::leader_packaging_proxy_state::accepted	12q13.2	leader_packaging_proxy_state	ENSG00000283849.1	RP11-331G2.7	38	-0.215588574043988	0.111073330379126	-1.94095714343057	0.0636182236994668	25	0.914839611198019
MAGE_TF_0027	12q13.2::leader_packaging_proxy_state::accepted	12q13.2	leader_packaging_proxy_state	ENSG00000144655.15	CSRNP1	38	-0.0370638595466897	0.098311706178956	-0.377003522644828	0.709352249551421	25	0.990060850931361
MAGE_TF_0027	12q13.2::leader_packaging_proxy_state::accepted	12q13.2	leader_packaging_proxy_state	ENSG00000287620.1	RP11-331G2.10	38	-0.284575139652711	0.200795406067951	-1.41723929459027	0.168755865856877	25	0.941588619842632
MAGE_TF_0027	12q13.2::leader_packaging_proxy_state::accepted	12q13.2	leader_packaging_proxy_state	ENSG00000168334.9	XIRP1	38	-0.144463395933815	0.175734066320635	-0.822056866710376	0.418816140090281	25	0.972255201222663
MAGE_TF_0027	12q13.2::leader_packaging_proxy_state::accepted	12q13.2	leader_packaging_proxy_state	ENSG00000270367.1	RP11-331G2.6	38	0.0768480279463266	0.150144565311664	0.511826903536658	0.613263896603656	25	0.985148027196868
MAGE_TF_0027	12q13.2::leader_packaging_proxy_state::accepted	12q13.2	leader_packaging_proxy_state	ENSG00000179934.7	CCR8	38	-0.0777870741330774	0.14329395488791	-0.542849656106747	0.592040643016001	25	0.983639907183625
MAGE_TF_0027	12q13.2::leader_packaging_proxy_state::accepted	12q13.2	leader_packaging_proxy_state	ENSG00000228168.1	HNRNPA1P21	38	-0.119854513113983	0.12018553305388	-0.99724575885728	0.32820038497931	25	0.964295892329645
MAGE_TF_0027	12q13.2::leader_packaging_proxy_state::accepted	12q13.2	leader_packaging_proxy_state	ENSG00000223668.1	EEF1A1P24	38	0.0774515179860822	0.17369874778228	0.445895661165979	0.659510493787075	25	0.987614138842812
MAGE_TF_0027	12q13.2::leader_packaging_proxy_state::accepted	12q13.2	leader_packaging_proxy_state	ENSG00000144659.13	SLC25A38	38	-0.178139765254622	0.105336736686225	-1.69114566160579	0.103240158240328	25	0.927728143161558
MAGE_TF_0027	12q13.2::leader_packaging_proxy_state::accepted	12q13.2	leader_packaging_proxy_state	ENSG00000168028.14	RPSA	38	-0.015812472587142	0.0876227776437505	-0.180460754752959	0.858245771607736	25	0.99572612735863
MAGE_TF_0027	12q13.2::leader_packaging_proxy_state::accepted	12q13.2	leader_packaging_proxy_state	ENSG00000286996.1	RP11-256B12.2	38	-0.351632662060069	0.139467805143669	-2.52124611624772	0.0184405786277068	25	0.889022974376494
MAGE_TF_0027	12q13.2::leader_packaging_proxy_state::accepted	12q13.2	leader_packaging_proxy_state	ENSG00000286781.1	RP11-256B12.1	38	-0.001390543175933	0.154224936604918	-0.009016331642238	0.99287767100608	25	0.999630040580293
MAGE_TF_0027	12q13.2::leader_packaging_proxy_state::accepted	12q13.2	leader_packaging_proxy_state	ENSG00000170011.14	MYRIP	38	-0.188757547834849	0.152125056798166	-1.24080511000423	0.226195971795602	25	0.950690591041514
MAGE_TF_0027	12q13.2::leader_packaging_proxy_state::accepted	12q13.2	leader_packaging_proxy_state	ENSG00000280739.3	EIF1B-AS1	38	-0.13521769828087	0.0852428881576162	-1.58626368959777	0.12524857900391	25	0.933751515230408
MAGE_TF_0027	12q13.2::leader_packaging_proxy_state::accepted	12q13.2	leader_packaging_proxy_state	ENSG00000114784.4	EIF1B	38	-0.0247583863822545	0.109518764041233	-0.226065246435151	0.822988732499566	25	0.994398049697409
MAGE_TF_0027	12q13.2::leader_packaging_proxy_state::accepted	12q13.2	leader_packaging_proxy_state	ENSG00000223797.6	ENTPD3-AS1	38	0.0022038365859323	0.187982662281063	0.0117236162058247	0.990739178383081	25	0.99957587480861
MAGE_TF_0027	12q13.2::leader_packaging_proxy_state::accepted	12q13.2	leader_packaging_proxy_state	ENSG00000188846.14	RPL14	38	0.111403298260241	0.100900378356325	1.10409197740395	0.280067258915263	25	0.957814475975273
MAGE_TF_0027	12q13.2::leader_packaging_proxy_state::accepted	12q13.2	leader_packaging_proxy_state	ENSG00000177873.14	ZNF619	38	0.420492033479372	0.139827117481808	3.00722807601378	0.0059341832265716	25	0.878374679303193
MAGE_TF_0027	12q13.2::leader_packaging_proxy_state::accepted	12q13.2	leader_packaging_proxy_state	ENSG00000177842.12	ZNF620	38	-0.0992752071191323	0.161769948224782	-0.613681392672439	0.544969858503188	25	0.981312646775871
MAGE_TF_0027	12q13.2::leader_packaging_proxy_state::accepted	12q13.2	leader_packaging_proxy_state	ENSG00000172888.12	ZNF621	38	-0.122644432460552	0.0997876031545385	-1.22905479822595	0.230494681315369	25	0.951807145718315
MAGE_TF_0027	12q13.2::leader_packaging_proxy_state::accepted	12q13.2	leader_packaging_proxy_state	ENSG00000168036.18	CTNNB1	38	0.0394596118848648	0.144410238961608	0.273246635201228	0.786908287567464	25	0.993294028299135
MAGE_TF_0027	12q13.2::leader_packaging_proxy_state::accepted	12q13.2	leader_packaging_proxy_state	ENSG00000168038.11	ULK4	38	0.389446732548944	0.136873323180607	2.84530778897697	0.0087278607978438	25	0.878684906676614
MAGE_TF_0027	12q13.2::leader_packaging_proxy_state::accepted	12q13.2	leader_packaging_proxy_state	ENSG00000182606.17	TRAK1	38	0.471733159880211	0.213207833942432	2.2125507827615	0.0362877265938701	25	0.901177584964428
MAGE_TF_0027	12q13.2::leader_packaging_proxy_state::accepted	12q13.2	leader_packaging_proxy_state	ENSG00000114812.13	VIPR1	38	-0.0175068014210192	0.193429146112066	-0.0905075671009598	0.928605143045931	25	0.997767995845954
MAGE_TF_0027	12q13.2::leader_packaging_proxy_state::accepted	12q13.2	leader_packaging_proxy_state	ENSG00000008324.12	SS18L2	38	-0.0254413381916253	0.0632893138826203	-0.401984736930631	0.691111382505187	25	0.989209267357149
MAGE_TF_0027	12q13.2::leader_packaging_proxy_state::accepted	12q13.2	leader_packaging_proxy_state	ENSG00000114857.18	NKTR	38	0.0207009903096491	0.0884494130601163	0.234043275059149	0.816857424095239	25	0.994237048858791
MAGE_TF_0027	12q13.2::leader_packaging_proxy_state::accepted	12q13.2	leader_packaging_proxy_state	ENSG00000093183.14	SEC22C	38	0.0327866505083557	0.121821159123458	0.269137568089699	0.790032615889595	25	0.993454675873565
MAGE_TF_0027	12q13.2::leader_packaging_proxy_state::accepted	12q13.2	leader_packaging_proxy_state	ENSG00000114853.15	ZBTB47	38	-0.0879228687068164	0.154311306749575	-0.569775932553684	0.573914597929163	25	0.982620768960242
MAGE_TF_0027	12q13.2::leader_packaging_proxy_state::accepted	12q13.2	leader_packaging_proxy_state	ENSG00000230084.6	RP4-613B23.1	38	-0.0496333468592283	0.14082391465132	-0.352449702751981	0.727455051623335	25	0.990923512252065
MAGE_TF_0027	12q13.2::leader_packaging_proxy_state::accepted	12q13.2	leader_packaging_proxy_state	ENSG00000287417.1	RP4-613B23.7	38	0.186716146506098	0.174885186954791	1.06764986650564	0.295880231136112	25	0.960143660897561
MAGE_TF_0027	12q13.2::leader_packaging_proxy_state::accepted	12q13.2	leader_packaging_proxy_state	ENSG00000225611.1	LINC02158	38	-0.150285850956899	0.177208179338323	-0.848075136926809	0.40444309930716	25	0.971233575792603
MAGE_TF_0027	12q13.2::leader_packaging_proxy_state::accepted	12q13.2	leader_packaging_proxy_state	ENSG00000244607.7	CCDC13	38	0.016721313708484	0.227134147770468	0.0736186692869355	0.941899692344843	25	0.998144637336669
MAGE_TF_0027	12q13.2::leader_packaging_proxy_state::accepted	12q13.2	leader_packaging_proxy_state	ENSG00000181061.14	HIGD1A	38	-0.0329864929785693	0.0857253498759351	-0.384792748309672	0.703645068150456	25	0.98985141973117
MAGE_TF_0027	12q13.2::leader_packaging_proxy_state::accepted	12q13.2	leader_packaging_proxy_state	ENSG00000280571.2	RP4-613B23.5	38	-0.0308490605633598	0.10687307413998	-0.288651382133485	0.775228059479613	25	0.99282122351037
MAGE_TF_0027	12q13.2::leader_packaging_proxy_state::accepted	12q13.2	leader_packaging_proxy_state	ENSG00000144648.16	ACKR2	38	0.0759792328681439	0.196023665437019	0.387602347393894	0.701590786931609	25	0.989726152913538
MAGE_TF_0027	12q13.2::leader_packaging_proxy_state::accepted	12q13.2	leader_packaging_proxy_state	ENSG00000235288.3	RP11-70C1.3	38	-0.0238540789453682	0.18254150719674	-0.130677561019909	0.897076253352284	25	0.997007781564357
MAGE_TF_0027	12q13.2::leader_packaging_proxy_state::accepted	12q13.2	leader_packaging_proxy_state	ENSG00000144647.6	POMGNT2	38	0.347667713709912	0.183574751222303	1.89387544526152	0.0698689100433174	25	0.918373910840241
MAGE_TF_0027	12q13.2::leader_packaging_proxy_state::accepted	12q13.2	leader_packaging_proxy_state	ENSG00000163788.14	SNRK	38	-0.0031224107168068	0.133418470805765	-0.0234031367467297	0.981514503720898	25	0.999339286330356
MAGE_TF_0027	12q13.2::leader_packaging_proxy_state::accepted	12q13.2	leader_packaging_proxy_state	ENSG00000011198.10	ABHD5	38	-0.0740565969894529	0.116409061599959	-0.636175534546865	0.530443783831068	25	0.980252080892969
MAGE_TF_0027	12q13.2::leader_packaging_proxy_state::accepted	12q13.2	leader_packaging_proxy_state	ENSG00000160746.13	ANO10	38	-0.290386769797288	0.103822611890287	-2.79695111219269	0.0097794447184951	25	0.878684906676614
MAGE_TF_0027	12q13.2::leader_packaging_proxy_state::accepted	12q13.2	leader_packaging_proxy_state	ENSG00000272121.1	RP4-555D20.4	38	0.208717603115538	0.192381228820053	1.08491667506067	0.288310341595882	25	0.958715897963314
MAGE_TF_0027	12q13.2::leader_packaging_proxy_state::accepted	12q13.2	leader_packaging_proxy_state	ENSG00000261786.1	RP4-555D20.2	38	0.207180404808088	0.202849260207412	1.0213515425013	0.316870344643821	25	0.962770163291655
MAGE_TF_0027	12q13.2::leader_packaging_proxy_state::accepted	12q13.2	leader_packaging_proxy_state	ENSG00000280435.1	RP4-555D20.1	38	0.145243555107173	0.207228967569071	0.70088442176291	0.489847870586549	25	0.977797013788066
MAGE_TF_0027	12q13.2::leader_packaging_proxy_state::accepted	12q13.2	leader_packaging_proxy_state	ENSG00000179152.20	TCAIM	38	0.0484380175013791	0.093937577900391	0.515640477261842	0.610635806573976	25	0.984955722851767
MAGE_TF_0027	12q13.2::leader_packaging_proxy_state::accepted	12q13.2	leader_packaging_proxy_state	ENSG00000225873.4	C3orf86	38	0.183461554860626	0.189093149823601	0.97021787955709	0.341231736871905	25	0.964985321592768
MAGE_TF_0027	12q13.2::leader_packaging_proxy_state::accepted	12q13.2	leader_packaging_proxy_state	ENSG00000185219.17	ZNF445	38	0.155256847359369	0.0689610276049125	2.25137085034256	0.033398116010649	25	0.897572555515701
MAGE_TF_0027	12q13.2::leader_packaging_proxy_state::accepted	12q13.2	leader_packaging_proxy_state	ENSG00000178917.17	ZNF852	38	-0.366067596222487	0.139033189573259	-2.63295114890246	0.0143056823321654	25	0.887412823102793
MAGE_TF_0027	12q13.2::leader_packaging_proxy_state::accepted	12q13.2	leader_packaging_proxy_state	ENSG00000196345.13	ZKSCAN7	38	-0.160067700218603	0.142357620093791	-1.12440556475406	0.271521629511516	25	0.956673282862213
MAGE_TF_0027	12q13.2::leader_packaging_proxy_state::accepted	12q13.2	leader_packaging_proxy_state	ENSG00000144792.9	ZNF660	38	-0.0406223710759626	0.151803518122639	-0.267598350672904	0.791203885227958	25	0.993486095718366
MAGE_TF_0027	12q13.2::leader_packaging_proxy_state::accepted	12q13.2	leader_packaging_proxy_state	ENSG00000186448.15	ZNF197	38	0.0629960892614243	0.125011536155247	0.503922207492849	0.618728145116867	25	0.985565056095922
MAGE_TF_0027	12q13.2::leader_packaging_proxy_state::accepted	12q13.2	leader_packaging_proxy_state	ENSG00000169981.11	ZNF35	38	0.0922396812898747	0.0933636978037699	0.987960882652081	0.332637926603165	25	0.964471535349078
MAGE_TF_0027	12q13.2::leader_packaging_proxy_state::accepted	12q13.2	leader_packaging_proxy_state	ENSG00000272077.1	RP11-348P10.2	38	-0.0320834822337389	0.145405914336601	-0.220647711478012	0.827158811773516	25	0.994489231587115
MAGE_TF_0027	12q13.2::leader_packaging_proxy_state::accepted	12q13.2	leader_packaging_proxy_state	ENSG00000196653.12	ZNF502	38	-0.182242736691009	0.130369046525378	-1.39789882298121	0.174424590191805	25	0.942663144484321
MAGE_TF_0027	12q13.2::leader_packaging_proxy_state::accepted	12q13.2	leader_packaging_proxy_state	ENSG00000186446.12	ZNF501	38	-0.0519173905429842	0.18572245982305	-0.279542875925988	0.782128012227951	25	0.993130888634033
MAGE_TF_0027	12q13.2::leader_packaging_proxy_state::accepted	12q13.2	leader_packaging_proxy_state	ENSG00000163807.6	KIAA1143	38	-0.0688934308677263	0.112910540324606	-0.610159429488732	0.547263088072401	25	0.981324905487871
MAGE_TF_0027	12q13.2::leader_packaging_proxy_state::accepted	12q13.2	leader_packaging_proxy_state	ENSG00000163808.17	KIF15	38	0.110057578916343	0.115925904246667	0.949378653818072	0.351516180884209	25	0.966076510209947
MAGE_TF_0027	12q13.2::leader_packaging_proxy_state::accepted	12q13.2	leader_packaging_proxy_state	ENSG00000169964.8	TMEM42	38	-0.0278527794875961	0.125028184438575	-0.222772006269353	0.825523038947889	25	0.994458357090648
MAGE_TF_0027	12q13.2::leader_packaging_proxy_state::accepted	12q13.2	leader_packaging_proxy_state	ENSG00000163810.12	TGM4	38	0.305212012411587	0.143008218099095	2.13422708476862	0.042814888770244	25	0.904449022825002
MAGE_TF_0027	12q13.2::leader_packaging_proxy_state::accepted	12q13.2	leader_packaging_proxy_state	ENSG00000075914.13	EXOSC7	38	-0.196564300271034	0.091136120569627	-2.15682101720427	0.0408314406655023	25	0.902620643440153
MAGE_TF_0027	12q13.2::leader_packaging_proxy_state::accepted	12q13.2	leader_packaging_proxy_state	ENSG00000163812.15	ZDHHC3	38	-0.0650301314195592	0.0828633159285828	-0.784787944952705	0.439951770593449	25	0.973940855545765
MAGE_TF_0027	12q13.2::leader_packaging_proxy_state::accepted	12q13.2	leader_packaging_proxy_state	ENSG00000163814.8	CDCP1	38	-0.401297468380012	0.160748746928119	-2.4964267283493	0.0194988849382459	25	0.889022974376494
MAGE_TF_0027	12q13.2::leader_packaging_proxy_state::accepted	12q13.2	leader_packaging_proxy_state	ENSG00000249992.2	TMEM158	38	-0.276601724751174	0.148446778480993	-1.86330567481186	0.0742080445088313	25	0.920229106032836
MAGE_TF_0027	12q13.2::leader_packaging_proxy_state::accepted	12q13.2	leader_packaging_proxy_state	ENSG00000011376.12	LARS2	38	0.200862013206401	0.128876467913315	1.55856236952044	0.131670515483313	25	0.934749517480243
MAGE_TF_0027	12q13.2::leader_packaging_proxy_state::accepted	12q13.2	leader_packaging_proxy_state	ENSG00000144791.10	LIMD1	38	0.123823624449208	0.121447497702359	1.0195650531448	0.31770057119446	25	0.962858172960919
MAGE_TF_0027	12q13.2::leader_packaging_proxy_state::accepted	12q13.2	leader_packaging_proxy_state	ENSG00000211456.13	SACM1L	38	-0.0761681867329943	0.150292800656135	-0.506798638394293	0.616737153749528	25	0.985373494726407
MAGE_TF_0027	12q13.2::leader_packaging_proxy_state::accepted	12q13.2	leader_packaging_proxy_state	ENSG00000230530.2	LIMD1-AS1	38	0.123678255042065	0.114710180083416	1.07818028837656	0.29124698870272	25	0.959454055104881
MAGE_TF_0027	12q13.2::leader_packaging_proxy_state::accepted	12q13.2	leader_packaging_proxy_state	ENSG00000279017.1	RP11-697K23.3	38	0.190559176671222	0.179255991280483	1.06305610936626	0.29791773721012	25	0.960500037273761
MAGE_TF_0027	12q13.2::leader_packaging_proxy_state::accepted	12q13.2	leader_packaging_proxy_state	ENSG00000163817.16	SLC6A20	38	-0.122198390226039	0.14550574754534	-0.839818304689039	0.408970108355123	25	0.971545400045725
MAGE_TF_0027	12q13.2::leader_packaging_proxy_state::accepted	12q13.2	leader_packaging_proxy_state	ENSG00000173585.17	CCR9	38	0.0237832774627528	0.142723988197793	0.166638262867157	0.868995148107588	25	0.996275421228443
MAGE_TF_0027	12q13.2::leader_packaging_proxy_state::accepted	12q13.2	leader_packaging_proxy_state	ENSG00000163818.19	LZTFL1	38	0.167555003096487	0.193941807539144	0.86394473281718	0.395831931548049	25	0.97025271707122
MAGE_TF_0027	12q13.2::leader_packaging_proxy_state::accepted	12q13.2	leader_packaging_proxy_state	ENSG00000163820.15	FYCO1	38	0.306706897019602	0.142357242796389	2.15448747808553	0.0410324024334153	25	0.902620643440153
MAGE_TF_0027	12q13.2::leader_packaging_proxy_state::accepted	12q13.2	leader_packaging_proxy_state	ENSG00000163823.4	CCR1	38	0.0244204678326985	0.176071904252346	0.138695994323428	0.890801576527805	25	0.996824872426163
MAGE_TF_0027	12q13.2::leader_packaging_proxy_state::accepted	12q13.2	leader_packaging_proxy_state	ENSG00000121797.10	CCRL2	38	0.000197552235308	0.177696225341902	0.0011117413154273	0.999121782827245	25	0.999902196604094
MAGE_TF_0027	12q13.2::leader_packaging_proxy_state::accepted	12q13.2	leader_packaging_proxy_state	ENSG00000012223.13	LTF	38	-0.174396748684437	0.12818053557366	-1.36055562495461	0.185795578445247	25	0.944262822323237
MAGE_TF_0027	12q13.2::leader_packaging_proxy_state::accepted	12q13.2	leader_packaging_proxy_state	ENSG00000178038.17	ALS2CL	38	-0.0578652923742236	0.158917759552791	-0.364120992751609	0.718829253586132	25	0.990540364858866
MAGE_TF_0027	12q13.2::leader_packaging_proxy_state::accepted	12q13.2	leader_packaging_proxy_state	ENSG00000160808.11	MYL3	38	0.15081412936047	0.156932104257452	0.96101514775495	0.345747972438245	25	0.96564351444321
MAGE_TF_0027	12q13.2::leader_packaging_proxy_state::accepted	12q13.2	leader_packaging_proxy_state	ENSG00000160796.18	NBEAL2	38	-0.190392868424364	0.114703749409347	-1.6598661282196	0.109435141516274	25	0.928333320210505
MAGE_TF_0027	12q13.2::leader_packaging_proxy_state::accepted	12q13.2	leader_packaging_proxy_state	ENSG00000160799.12	CCDC12	38	0.0078905033766035	0.091288557833727	0.0864347467398414	0.931809389159816	25	0.997909335999159
MAGE_TF_0027	12q13.2::leader_packaging_proxy_state::accepted	12q13.2	leader_packaging_proxy_state	ENSG00000236409.2	NRADDP	38	-0.249965063070676	0.110887110735281	-2.25423010314889	0.033193764664885	25	0.897572555515701
MAGE_TF_0027	12q13.2::leader_packaging_proxy_state::accepted	12q13.2	leader_packaging_proxy_state	ENSG00000181555.21	SETD2	38	-0.0938506677257527	0.122801718462078	-0.764245556993034	0.45187446464553	25	0.974633318394218
MAGE_TF_0027	12q13.2::leader_packaging_proxy_state::accepted	12q13.2	leader_packaging_proxy_state	ENSG00000227398.4	KIF9-AS1	38	0.259286275202403	0.0996390442478272	2.60225574381759	0.0153461089306761	25	0.887412823102793
MAGE_TF_0027	12q13.2::leader_packaging_proxy_state::accepted	12q13.2	leader_packaging_proxy_state	ENSG00000114648.12	KLHL18	38	0.0712336639163537	0.133177192280706	0.534878853476728	0.597459419181639	25	0.984115020830505
MAGE_TF_0027	12q13.2::leader_packaging_proxy_state::accepted	12q13.2	leader_packaging_proxy_state	ENSG00000088727.14	KIF9	38	-0.106610322860152	0.189251598937524	-0.563325876550961	0.578231127849288	25	0.982925541406096
MAGE_TF_0027	12q13.2::leader_packaging_proxy_state::accepted	12q13.2	leader_packaging_proxy_state	ENSG00000280173.1	RP11-447D11.3	38	0.176101296301982	0.162824568972696	1.08154007354696	0.289779673507321	25	0.959050488061004
MAGE_TF_0027	12q13.2::leader_packaging_proxy_state::accepted	12q13.2	leader_packaging_proxy_state	ENSG00000260236.1	RP11-708J19.1	38	-0.106928697158296	0.176735910844558	-0.605019640022914	0.550618788359999	25	0.981586797724398
MAGE_TF_0027	12q13.2::leader_packaging_proxy_state::accepted	12q13.2	leader_packaging_proxy_state	ENSG00000076201.16	PTPN23	38	-0.0407402069212138	0.098934009398178	-0.411791730356822	0.684001417616361	25	0.988952187052969
MAGE_TF_0027	12q13.2::leader_packaging_proxy_state::accepted	12q13.2	leader_packaging_proxy_state	ENSG00000114650.20	SCAP	38	0.160060325684052	0.0843557367902747	1.89744446287031	0.0693769982920406	25	0.918373910840241
MAGE_TF_0027	12q13.2::leader_packaging_proxy_state::accepted	12q13.2	leader_packaging_proxy_state	ENSG00000163832.16	ELP6	38	-0.0287451885294688	0.0815084463879709	-0.352665150708983	0.727295485798742	25	0.990905831425863
MAGE_TF_0027	12q13.2::leader_packaging_proxy_state::accepted	12q13.2	leader_packaging_proxy_state	ENSG00000114646.10	CSPG5	38	-0.280744600428603	0.177790563263937	-1.57907481294059	0.126889780059105	25	0.933939088495765
MAGE_TF_0027	12q13.2::leader_packaging_proxy_state::accepted	12q13.2	leader_packaging_proxy_state	ENSG00000214773.1	RP11-717D12.1	38	-0.212358080863784	0.172617328095752	-1.2302245852513	0.230063986262587	25	0.951603612580424
MAGE_TF_0027	12q13.2::leader_packaging_proxy_state::accepted	12q13.2	leader_packaging_proxy_state	ENSG00000173473.11	SMARCC1	38	0.268486183732777	0.132449140441697	2.02708891003307	0.0534428077218681	25	0.90915078124755
MAGE_TF_0027	12q13.2::leader_packaging_proxy_state::accepted	12q13.2	leader_packaging_proxy_state	ENSG00000132153.15	DHX30	38	0.0906057542791014	0.0873090129528013	1.03775946165011	0.309315795148201	25	0.961785895899903
MAGE_TF_0027	12q13.2::leader_packaging_proxy_state::accepted	12q13.2	leader_packaging_proxy_state	ENSG00000047849.22	MAP4	38	0.122624985858392	0.0983708641252311	1.2465579818663	0.224113605631353	25	0.950145383143245
MAGE_TF_0027	12q13.2::leader_packaging_proxy_state::accepted	12q13.2	leader_packaging_proxy_state	ENSG00000164045.12	CDC25A	38	0.203482500260935	0.15149579918045	1.34315605687893	0.191288659822087	25	0.944926704085851
MAGE_TF_0027	12q13.2::leader_packaging_proxy_state::accepted	12q13.2	leader_packaging_proxy_state	ENSG00000164047.6	CAMP	38	-0.0313637043871712	0.118911645739075	-0.263756372996399	0.794129620350398	25	0.993522253374255
MAGE_TF_0027	12q13.2::leader_packaging_proxy_state::accepted	12q13.2	leader_packaging_proxy_state	ENSG00000164048.14	ZNF589	38	0.163030684697981	0.128178399002369	1.27190451719535	0.215111852588989	25	0.948596344849427
MAGE_TF_0027	12q13.2::leader_packaging_proxy_state::accepted	12q13.2	leader_packaging_proxy_state	ENSG00000229759.1	MRPS18AP1	38	0.0746948934216783	0.149254102207643	0.500454542400196	0.621132325419752	25	0.985659540619796
MAGE_TF_0027	12q13.2::leader_packaging_proxy_state::accepted	12q13.2	leader_packaging_proxy_state	ENSG00000172113.10	NME6	38	0.0536624733714756	0.132069025002446	0.406321416929379	0.687963722430378	25	0.989048104682805
MAGE_TF_0027	12q13.2::leader_packaging_proxy_state::accepted	12q13.2	leader_packaging_proxy_state	ENSG00000164050.13	PLXNB1	38	-0.348703000087955	0.164653180432583	-2.11780300369437	0.0443104785481661	25	0.904449022825002
MAGE_TF_0027	12q13.2::leader_packaging_proxy_state::accepted	12q13.2	leader_packaging_proxy_state	ENSG00000232112.3	TMA7	38	-0.103634132373112	0.0834704403900945	-1.24156685754602	0.225919403701533	25	0.950596665718983
MAGE_TF_0027	12q13.2::leader_packaging_proxy_state::accepted	12q13.2	leader_packaging_proxy_state	ENSG00000164051.14	CCDC51	38	-0.0732317968618464	0.120147118196573	-0.609517714291173	0.54768146828483	25	0.981329492435284
MAGE_TF_0027	12q13.2::leader_packaging_proxy_state::accepted	12q13.2	leader_packaging_proxy_state	ENSG00000244380.1	RP11-24C3.2	38	-0.161764652901019	0.159509196799104	-1.01413997529406	0.320231005639961	25	0.963126906972274
MAGE_TF_0027	12q13.2::leader_packaging_proxy_state::accepted	12q13.2	leader_packaging_proxy_state	ENSG00000164053.22	ATRIP	38	0.216742080685656	0.124022477687786	1.74760321456633	0.0928068987675784	25	0.925568737701859
MAGE_TF_0027	12q13.2::leader_packaging_proxy_state::accepted	12q13.2	leader_packaging_proxy_state	ENSG00000213689.14	TREX1	38	-0.0506320553670992	0.0926447288931047	-0.546518468692584	0.589554547954941	25	0.983521761864438
MAGE_TF_0027	12q13.2::leader_packaging_proxy_state::accepted	12q13.2	leader_packaging_proxy_state	ENSG00000164054.16	SHISA5	38	-0.0762204860357831	0.11735335824623	-0.649495567701248	0.521941375577419	25	0.979652468837837
MAGE_TF_0027	12q13.2::leader_packaging_proxy_state::accepted	12q13.2	leader_packaging_proxy_state	ENSG00000114268.12	PFKFB4	38	-0.0974577172515075	0.138520262342059	-0.703562898335029	0.488206495901941	25	0.97770826314548
MAGE_TF_0027	12q13.2::leader_packaging_proxy_state::accepted	12q13.2	leader_packaging_proxy_state	ENSG00000114270.18	COL7A1	38	-0.387405667298628	0.140747464298686	-2.75248772138799	0.010851013840089	25	0.878684906676614
MAGE_TF_0027	12q13.2::leader_packaging_proxy_state::accepted	12q13.2	leader_packaging_proxy_state	ENSG00000010256.11	UQCRC1	38	0.0290216512149299	0.0865387645916493	0.335360128514365	0.740151385331978	25	0.991458843548201
MAGE_TF_0027	12q13.2::leader_packaging_proxy_state::accepted	12q13.2	leader_packaging_proxy_state	ENSG00000225697.13	SLC26A6	38	-0.11944657817845	0.107125017036887	-1.11502038909661	0.275446020730637	25	0.957288088495042
MAGE_TF_0027	12q13.2::leader_packaging_proxy_state::accepted	12q13.2	leader_packaging_proxy_state	ENSG00000008300.17	CELSR3	38	0.104854430016376	0.135777038335046	0.772254508583662	0.44720320503171	25	0.974292893913143
MAGE_TF_0027	12q13.2::leader_packaging_proxy_state::accepted	12q13.2	leader_packaging_proxy_state	ENSG00000213672.8	NCKIPSD	38	-0.0046245454409202	0.0966767012721793	-0.0478351596616904	0.962227712914847	25	0.998785917168165
MAGE_TF_0027	12q13.2::leader_packaging_proxy_state::accepted	12q13.2	leader_packaging_proxy_state	ENSG00000068745.15	IP6K2	38	0.125117132337089	0.132481280878944	0.944413667402691	0.35399690239727	25	0.96630326325327
MAGE_TF_0027	12q13.2::leader_packaging_proxy_state::accepted	12q13.2	leader_packaging_proxy_state	ENSG00000224424.8	PRKAR2A-AS1	38	0.22454118424984	0.155227679852278	1.44652799335482	0.160451623515997	25	0.939941356189002
MAGE_TF_0027	12q13.2::leader_packaging_proxy_state::accepted	12q13.2	leader_packaging_proxy_state	ENSG00000114302.16	PRKAR2A	38	0.376542862527629	0.13669148482522	2.75469143530846	0.0107953953632404	25	0.878684906676614
MAGE_TF_0027	12q13.2::leader_packaging_proxy_state::accepted	12q13.2	leader_packaging_proxy_state	ENSG00000178537.10	SLC25A20	38	-0.0956500753606851	0.0940120018227691	-1.01742408954342	0.318697521713704	25	0.962910168877271
MAGE_TF_0027	12q13.2::leader_packaging_proxy_state::accepted	12q13.2	leader_packaging_proxy_state	ENSG00000177479.20	ARIH2	38	0.203527329423209	0.134304597213024	1.51541595482684	0.142209949687607	25	0.93659001532706
MAGE_TF_0027	12q13.2::leader_packaging_proxy_state::accepted	12q13.2	leader_packaging_proxy_state	ENSG00000221883.4	ARIH2OS	38	0.0530910460351961	0.185911833337005	0.285571096160174	0.777559389208234	25	0.992917342583619
MAGE_TF_0027	12q13.2::leader_packaging_proxy_state::accepted	12q13.2	leader_packaging_proxy_state	ENSG00000178467.18	P4HTM	38	-0.0742410324823371	0.124062773888363	-0.598415061629547	0.554946549932505	25	0.981723230170244
MAGE_TF_0027	12q13.2::leader_packaging_proxy_state::accepted	12q13.2	leader_packaging_proxy_state	ENSG00000178252.18	WDR6	38	-0.0544175804252311	0.0961493447707613	-0.565969331928087	0.576460106704582	25	0.982789961368487
MAGE_TF_0027	12q13.2::leader_packaging_proxy_state::accepted	12q13.2	leader_packaging_proxy_state	ENSG00000178057.15	NDUFAF3	38	0.0093606570351309	0.155905572654909	0.0600405545211036	0.952600727008413	25	0.998608785916662
MAGE_TF_0027	12q13.2::leader_packaging_proxy_state::accepted	12q13.2	leader_packaging_proxy_state	ENSG00000178149.17	DALRD3	38	0.20899937276762	0.115517123714288	1.80925014445948	0.082453573492831	25	0.922734319058098
MAGE_TF_0027	12q13.2::leader_packaging_proxy_state::accepted	12q13.2	leader_packaging_proxy_state	ENSG00000272434.1	RP13-131K19.6	38	0.187811772214281	0.19874607733149	0.944983542497937	0.35371157335929	25	0.966277415085442
MAGE_TF_0027	12q13.2::leader_packaging_proxy_state::accepted	12q13.2	leader_packaging_proxy_state	ENSG00000178035.13	IMPDH2	38	0.319482095010374	0.128576847895481	2.48475600576302	0.0200157351969322	25	0.889022974376494
MAGE_TF_0027	12q13.2::leader_packaging_proxy_state::accepted	12q13.2	leader_packaging_proxy_state	ENSG00000198218.11	QRICH1	38	0.120669908483717	0.169946758614464	0.710045366369509	0.484247082783596	25	0.977316144661609
MAGE_TF_0027	12q13.2::leader_packaging_proxy_state::accepted	12q13.2	leader_packaging_proxy_state	ENSG00000172053.18	QARS1	38	0.320778480193014	0.134632827136446	2.38261712998061	0.0251098815377065	25	0.891597727754427
MAGE_TF_0027	12q13.2::leader_packaging_proxy_state::accepted	12q13.2	leader_packaging_proxy_state	ENSG00000172046.19	USP19	38	-0.104672445802974	0.0951894771874848	-1.09962202646424	0.281973462471675	25	0.958151213533938
MAGE_TF_0027	12q13.2::leader_packaging_proxy_state::accepted	12q13.2	leader_packaging_proxy_state	ENSG00000172037.14	LAMB2	38	0.146133313659962	0.191234601931203	0.764157282124782	0.451926113990658	25	0.974633318394218
MAGE_TF_0027	12q13.2::leader_packaging_proxy_state::accepted	12q13.2	leader_packaging_proxy_state	ENSG00000270441.1	LAMB2P1	38	-0.15653764074145	0.187147124193471	-0.836441603984378	0.410830650489661	25	0.971784468474088
MAGE_TF_0027	12q13.2::leader_packaging_proxy_state::accepted	12q13.2	leader_packaging_proxy_state	ENSG00000177352.10	CCDC71	38	-0.0006233972914768	0.123050664073426	-0.0050661838858895	0.995997998107344	25	0.999798568461181
MAGE_TF_0027	12q13.2::leader_packaging_proxy_state::accepted	12q13.2	leader_packaging_proxy_state	ENSG00000185909.15	KLHDC8B	38	0.226974244434949	0.099936207145397	2.27119130211461	0.0320047052823561	25	0.896255188928025
MAGE_TF_0027	12q13.2::leader_packaging_proxy_state::accepted	12q13.2	leader_packaging_proxy_state	ENSG00000173421.17	IHO1	38	-0.14088627773589	0.172943643495524	-0.814636923845865	0.422972854645869	25	0.972495717169067
MAGE_TF_0027	12q13.2::leader_packaging_proxy_state::accepted	12q13.2	leader_packaging_proxy_state	ENSG00000188315.8	C3orf62	38	0.134327444969145	0.109017559203342	1.23216338680446	0.229351490954407	25	0.951501554205533
MAGE_TF_0027	12q13.2::leader_packaging_proxy_state::accepted	12q13.2	leader_packaging_proxy_state	ENSG00000114316.13	USP4	38	0.232242258264814	0.132962556195737	1.74667413826586	0.092971048685736	25	0.925675800411174
MAGE_TF_0027	12q13.2::leader_packaging_proxy_state::accepted	12q13.2	leader_packaging_proxy_state	ENSG00000233276.8	GPX1	38	0.0414336391638006	0.114045549576211	0.363307812692089	0.719429029051333	25	0.990540364858866
MAGE_TF_0027	12q13.2::leader_packaging_proxy_state::accepted	12q13.2	leader_packaging_proxy_state	ENSG00000145022.4	TCTA	38	-0.098014684291008	0.0938487374579244	-1.04439001467602	0.306299046387707	25	0.961479823074341
MAGE_TF_0027	12q13.2::leader_packaging_proxy_state::accepted	12q13.2	leader_packaging_proxy_state	ENSG00000067560.14	RHOA	38	0.466143094126286	0.127301833213939	3.6617154863976	0.0011745208104407	25	0.856901400587422
MAGE_TF_0027	12q13.2::leader_packaging_proxy_state::accepted	12q13.2	leader_packaging_proxy_state	ENSG00000145020.16	AMT	38	0.0511845638964452	0.133252423150916	0.384117321742628	0.70413925965185	25	0.989865658664307
MAGE_TF_0027	12q13.2::leader_packaging_proxy_state::accepted	12q13.2	leader_packaging_proxy_state	ENSG00000283189.2	RP11-949J7.8	38	-0.0051368750036421	0.10946087826232	-0.0469288670545087	0.962942801275956	25	0.998789521483626
MAGE_TF_0027	12q13.2::leader_packaging_proxy_state::accepted	12q13.2	leader_packaging_proxy_state	ENSG00000145029.14	NICN1	38	0.012009636167284	0.123133641146937	0.097533347145584	0.923080605556001	25	0.997625798822214
MAGE_TF_0027	12q13.2::leader_packaging_proxy_state::accepted	12q13.2	leader_packaging_proxy_state	ENSG00000173402.12	DAG1	38	0.251228652539009	0.129379812973316	1.94179174297325	0.0635119838598578	25	0.914839611198019
MAGE_TF_0027	12q13.2::leader_packaging_proxy_state::accepted	12q13.2	leader_packaging_proxy_state	ENSG00000164062.13	APEH	38	0.0766912655891437	0.0638045178679653	1.20197233913507	0.240636569556408	25	0.953190123179628
MAGE_TF_0027	12q13.2::leader_packaging_proxy_state::accepted	12q13.2	leader_packaging_proxy_state	ENSG00000173531.15	MST1	38	-0.0356545820186919	0.102231315701132	-0.348763798784769	0.730186855623615	25	0.991098470113453
MAGE_TF_0027	12q13.2::leader_packaging_proxy_state::accepted	12q13.2	leader_packaging_proxy_state	ENSG00000164068.16	RNF123	38	0.0412651022297175	0.0885817822531979	0.465841860257082	0.64536184752784	25	0.986951779691642
MAGE_TF_0027	12q13.2::leader_packaging_proxy_state::accepted	12q13.2	leader_packaging_proxy_state	ENSG00000176020.9	AMIGO3	38	0.199394851283394	0.162291902783463	1.22861860551007	0.230655435354388	25	0.951829316047241
MAGE_TF_0027	12q13.2::leader_packaging_proxy_state::accepted	12q13.2	leader_packaging_proxy_state	ENSG00000173540.14	GMPPB	38	-0.110464313346849	0.149314257016456	-0.739810889824639	0.466305735959347	25	0.975810488942487
MAGE_TF_0027	12q13.2::leader_packaging_proxy_state::accepted	12q13.2	leader_packaging_proxy_state	ENSG00000176095.12	IP6K1	38	0.0665179739239672	0.103073124174465	0.645347411914836	0.524581223706005	25	0.979843087286489
MAGE_TF_0027	12q13.2::leader_packaging_proxy_state::accepted	12q13.2	leader_packaging_proxy_state	ENSG00000187492.9	CDHR4	38	-0.179740080232472	0.150682748159793	-1.19283781605751	0.244131469432596	25	0.953850985379303
MAGE_TF_0027	12q13.2::leader_packaging_proxy_state::accepted	12q13.2	leader_packaging_proxy_state	ENSG00000185614.7	INKA1	38	-0.0450036450220136	0.172598150477262	-0.26074233644782	0.796427018901314	25	0.993613454627788
MAGE_TF_0027	12q13.2::leader_packaging_proxy_state::accepted	12q13.2	leader_packaging_proxy_state	ENSG00000182179.13	UBA7	38	-0.0823589412681191	0.102970331418035	-0.799831758662222	0.431343067629641	25	0.973306080330818
MAGE_TF_0027	12q13.2::leader_packaging_proxy_state::accepted	12q13.2	leader_packaging_proxy_state	ENSG00000183763.9	TRAIP	38	-0.0616718301742919	0.120863477640516	-0.510260265369181	0.614345064275876	25	0.985216481520821
MAGE_TF_0027	12q13.2::leader_packaging_proxy_state::accepted	12q13.2	leader_packaging_proxy_state	ENSG00000234667.2	ACTL11P	38	0.013330989855598	0.129638155974135	0.102832300840948	0.918916499968337	25	0.997549042176337
MAGE_TF_0027	12q13.2::leader_packaging_proxy_state::accepted	12q13.2	leader_packaging_proxy_state	ENSG00000164078.13	MST1R	38	-0.230908950144396	0.140029361500356	-1.64900380656102	0.111658142658549	25	0.92885395868396
MAGE_TF_0027	12q13.2::leader_packaging_proxy_state::accepted	12q13.2	leader_packaging_proxy_state	ENSG00000164077.14	MON1A	38	0.0052742989230946	0.086245646089656	0.0611543789423502	0.95172254249365	25	0.998570620052719
MAGE_TF_0027	12q13.2::leader_packaging_proxy_state::accepted	12q13.2	leader_packaging_proxy_state	ENSG00000004534.15	RBM6	38	-0.288678585708294	0.113321393822394	-2.54743236004256	0.0173819513380188	25	0.889022974376494
MAGE_TF_0027	12q13.2::leader_packaging_proxy_state::accepted	12q13.2	leader_packaging_proxy_state	ENSG00000003756.17	RBM5	38	-0.184654164888349	0.0721335605138536	-2.55989256003639	0.016898313477186	25	0.889022974376494
MAGE_TF_0027	12q13.2::leader_packaging_proxy_state::accepted	12q13.2	leader_packaging_proxy_state	ENSG00000281691.1	RBM5-AS1	38	0.0109318238281029	0.163167258766598	0.0669976557229557	0.947116510437451	25	0.998371178451459
MAGE_TF_0027	12q13.2::leader_packaging_proxy_state::accepted	12q13.2	leader_packaging_proxy_state	ENSG00000001617.12	SEMA3F	38	0.0953931529983273	0.156286796746975	0.610372436980499	0.547124250290731	25	0.981324905487871
MAGE_TF_0027	12q13.2::leader_packaging_proxy_state::accepted	12q13.2	leader_packaging_proxy_state	ENSG00000235016.1	SEMA3F-AS1	38	-0.0503946351453315	0.109160447065631	-0.461656547769838	0.648319623009257	25	0.987083352047426
MAGE_TF_0027	12q13.2::leader_packaging_proxy_state::accepted	12q13.2	leader_packaging_proxy_state	ENSG00000114353.17	GNAI2	38	0.0862706806003246	0.0733307527154694	1.17645977172856	0.250492188163072	25	0.95468604272046
MAGE_TF_0027	12q13.2::leader_packaging_proxy_state::accepted	12q13.2	leader_packaging_proxy_state	ENSG00000230454.1	U73166.2	38	-0.113995102698486	0.157716913804743	-0.722782991046952	0.476521157807367	25	0.976799345351835
MAGE_TF_0027	12q13.2::leader_packaging_proxy_state::accepted	12q13.2	leader_packaging_proxy_state	ENSG00000012171.20	SEMA3B	38	0.0988703623634733	0.131750965110112	0.750433685862121	0.459998717178296	25	0.97533670921397
MAGE_TF_0027	12q13.2::leader_packaging_proxy_state::accepted	12q13.2	leader_packaging_proxy_state	ENSG00000214706.12	IFRD2	38	0.208698190622787	0.078397768517524	2.66204248627481	0.0133808430048447	25	0.885788055194454
MAGE_TF_0027	12q13.2::leader_packaging_proxy_state::accepted	12q13.2	leader_packaging_proxy_state	ENSG00000186792.17	HYAL3	38	0.0381653246631757	0.151128768165799	0.252535140240842	0.802692253375928	25	0.993700069131198
MAGE_TF_0027	12q13.2::leader_packaging_proxy_state::accepted	12q13.2	leader_packaging_proxy_state	ENSG00000243477.6	NAA80	38	-0.173318963235975	0.112654769671717	-1.53849645018171	0.136489482536099	25	0.935863993517335
MAGE_TF_0027	12q13.2::leader_packaging_proxy_state::accepted	12q13.2	leader_packaging_proxy_state	ENSG00000068001.14	HYAL2	38	-0.0127489154313441	0.121286882164738	-0.105113720493102	0.91712439873695	25	0.997487901841445
MAGE_TF_0027	12q13.2::leader_packaging_proxy_state::accepted	12q13.2	leader_packaging_proxy_state	ENSG00000114383.10	TUSC2	38	-0.0983544636825011	0.0689247132063832	-1.42698401062614	0.16595573632562	25	0.940856566449467
MAGE_TF_0027	12q13.2::leader_packaging_proxy_state::accepted	12q13.2	leader_packaging_proxy_state	ENSG00000281358.1	RASSF1-AS1	38	0.0252534046147735	0.138164466014723	0.182777854126997	0.856446492611112	25	0.99564139931151
MAGE_TF_0027	12q13.2::leader_packaging_proxy_state::accepted	12q13.2	leader_packaging_proxy_state	ENSG00000068028.18	RASSF1	38	-0.125881013331555	0.133803954171943	-0.940786945427589	0.355816369112468	25	0.966520284811789
MAGE_TF_0027	12q13.2::leader_packaging_proxy_state::accepted	12q13.2	leader_packaging_proxy_state	ENSG00000004838.14	ZMYND10	38	0.0235444332268923	0.193914982237459	0.121416266836262	0.904331989983515	25	0.99712533328357
MAGE_TF_0027	12q13.2::leader_packaging_proxy_state::accepted	12q13.2	leader_packaging_proxy_state	ENSG00000114388.14	NPRL2	38	-0.220805451045063	0.0790500990781975	-2.79323433645085	0.0098650434323214	25	0.878684906676614
MAGE_TF_0027	12q13.2::leader_packaging_proxy_state::accepted	12q13.2	leader_packaging_proxy_state	ENSG00000114395.11	CYB561D2	38	-0.292718470973844	0.0970974008921969	-3.01468904712328	0.0058286315441941	25	0.878374679303193
MAGE_TF_0027	12q13.2::leader_packaging_proxy_state::accepted	12q13.2	leader_packaging_proxy_state	ENSG00000126062.4	TMEM115	38	0.139279807199592	0.107951525634947	1.2902069366818	0.20878551457041	25	0.947249479009399
MAGE_TF_0027	12q13.2::leader_packaging_proxy_state::accepted	12q13.2	leader_packaging_proxy_state	ENSG00000271858.5	CYB561D2	38	-0.23482411331529	0.186726251321323	-1.25758489582271	0.220162888369151	25	0.949312752392494
MAGE_TF_0027	12q13.2::leader_packaging_proxy_state::accepted	12q13.2	leader_packaging_proxy_state	ENSG00000007402.12	CACNA2D2	38	-0.27202435641125	0.158505707225557	-1.71618020052839	0.0984974733025867	25	0.926353443830827
MAGE_TF_0027	12q13.2::leader_packaging_proxy_state::accepted	12q13.2	leader_packaging_proxy_state	ENSG00000114735.10	HEMK1	38	-0.312066886274713	0.125921310267453	-2.47826905240975	0.020308470371298	25	0.889022974376494
MAGE_TF_0027	12q13.2::leader_packaging_proxy_state::accepted	12q13.2	leader_packaging_proxy_state	ENSG00000088543.15	C3orf18	38	-0.417475217838634	0.158817739607741	-2.62864349328823	0.0144476043179262	25	0.887412823102793
MAGE_TF_0027	12q13.2::leader_packaging_proxy_state::accepted	12q13.2	leader_packaging_proxy_state	ENSG00000114738.11	MAPKAPK3	38	-0.318712790988586	0.16784958675837	-1.89879997409462	0.069190962278778	25	0.918373910840241
MAGE_TF_0027	12q13.2::leader_packaging_proxy_state::accepted	12q13.2	leader_packaging_proxy_state	ENSG00000114737.16	CISH	38	-0.263934906547282	0.186613233902695	-1.41434185040116	0.16959565748789	25	0.941761620629448
MAGE_TF_0027	12q13.2::leader_packaging_proxy_state::accepted	12q13.2	leader_packaging_proxy_state	ENSG00000273356.1	LINC02019	38	-0.376892958924896	0.147138951252208	-2.5614764528182	0.0168377401671146	25	0.889022974376494
MAGE_TF_0027	12q13.2::leader_packaging_proxy_state::accepted	12q13.2	leader_packaging_proxy_state	ENSG00000145050.19	MANF	38	0.0018434385057391	0.126747606544748	0.0145441681779473	0.98851129079722	25	0.999444611551881
MAGE_TF_0027	12q13.2::leader_packaging_proxy_state::accepted	12q13.2	leader_packaging_proxy_state	ENSG00000259956.2	RBM15B	38	0.262199642464009	0.11241559622236	2.33241339524965	0.0280280587282797	25	0.892915425908946
MAGE_TF_0027	12q13.2::leader_packaging_proxy_state::accepted	12q13.2	leader_packaging_proxy_state	ENSG00000145041.16	DCAF1	38	0.0491201956720864	0.152552357177004	0.321989096603031	0.750137964124264	25	0.991707713352956
MAGE_TF_0027	12q13.2::leader_packaging_proxy_state::accepted	12q13.2	leader_packaging_proxy_state	ENSG00000164080.14	RAD54L2	38	0.0161880981761692	0.116632243859412	0.13879607937306	0.890723301764698	25	0.996814754269321
MAGE_TF_0027	12q13.2::leader_packaging_proxy_state::accepted	12q13.2	leader_packaging_proxy_state	ENSG00000164081.13	TEX264	38	-0.0214586057413412	0.0879874920918468	-0.243882456826266	0.809312159849395	25	0.993918435614507
MAGE_TF_0027	12q13.2::leader_packaging_proxy_state::accepted	12q13.2	leader_packaging_proxy_state	ENSG00000164082.15	GRM2	38	-0.096519015329061	0.119325838580403	-0.808869365405927	0.426221529709831	25	0.972793545590125
MAGE_TF_0027	12q13.2::leader_packaging_proxy_state::accepted	12q13.2	leader_packaging_proxy_state	ENSG00000287707.1	RP11-155D18.17	38	0.154900530037785	0.142667009517102	1.08574876954449	0.287949074495969	25	0.958677724633791
MAGE_TF_0027	12q13.2::leader_packaging_proxy_state::accepted	12q13.2	leader_packaging_proxy_state	ENSG00000114767.7	RRP9	38	-0.0348751528624316	0.103978864490482	-0.33540617156503	0.740117075609264	25	0.991458843548201
MAGE_TF_0027	12q13.2::leader_packaging_proxy_state::accepted	12q13.2	leader_packaging_proxy_state	ENSG00000041880.15	PARP3	38	-0.127557192200397	0.166855651496427	-0.764476306654369	0.451739470477437	25	0.974633318394218
MAGE_TF_0027	12q13.2::leader_packaging_proxy_state::accepted	12q13.2	leader_packaging_proxy_state	ENSG00000280422.1	RP11-155D18.13	38	0.0460384810332479	0.144410797878642	0.318802206687738	0.752524841448464	25	0.991737641476438
MAGE_TF_0027	12q13.2::leader_packaging_proxy_state::accepted	12q13.2	leader_packaging_proxy_state	ENSG00000248487.9	ABHD14A	38	-0.0613495807692885	0.129030882525173	-0.47546431961604	0.638584213624523	25	0.986627269755371
MAGE_TF_0027	12q13.2::leader_packaging_proxy_state::accepted	12q13.2	leader_packaging_proxy_state	ENSG00000090097.22	PCBP4	38	-0.303987345144313	0.145457865881933	-2.08986529055127	0.0469621557517805	25	0.904851682668307
MAGE_TF_0027	12q13.2::leader_packaging_proxy_state::accepted	12q13.2	leader_packaging_proxy_state	ENSG00000114786.16	ABHD14A-ACY1	38	0.173703560449476	0.162745498663474	1.06733250305534	0.296020674952178	25	0.960166624799705
MAGE_TF_0027	12q13.2::leader_packaging_proxy_state::accepted	12q13.2	leader_packaging_proxy_state	ENSG00000243989.9	ACY1	38	0.207264429882017	0.162693608688466	1.27395557547007	0.214395680568041	25	0.948507810152819
MAGE_TF_0027	12q13.2::leader_packaging_proxy_state::accepted	12q13.2	leader_packaging_proxy_state	ENSG00000114779.20	ABHD14B	38	0.367136179547567	0.161884899397542	2.26788403930121	0.0322334771344865	25	0.896255188928025
MAGE_TF_0027	12q13.2::leader_packaging_proxy_state::accepted	12q13.2	leader_packaging_proxy_state	ENSG00000162244.12	RPL29	38	0.0424143593873907	0.11446889225502	0.370531753665419	0.714107342868553	25	0.990279024045263
MAGE_TF_0027	12q13.2::leader_packaging_proxy_state::accepted	12q13.2	leader_packaging_proxy_state	ENSG00000164086.10	DUSP7	38	0.0308597602300627	0.129237911129857	0.238782567439171	0.813220758126206	25	0.994040114995031
MAGE_TF_0027	12q13.2::leader_packaging_proxy_state::accepted	12q13.2	leader_packaging_proxy_state	ENSG00000164087.8	POC1A	38	0.105316941363795	0.0991587664536632	1.06210419038451	0.298341190561468	25	0.960535901727467
MAGE_TF_0027	12q13.2::leader_packaging_proxy_state::accepted	12q13.2	leader_packaging_proxy_state	ENSG00000023330.15	ALAS1	38	0.107517914263905	0.130942105089422	0.821110323455387	0.419344978576849	25	0.972255201222663
MAGE_TF_0027	12q13.2::leader_packaging_proxy_state::accepted	12q13.2	leader_packaging_proxy_state	ENSG00000239732.4	TLR9	38	0.151953423400418	0.141855305694123	1.07118604169849	0.294318557382576	25	0.959966831017884
MAGE_TF_0027	12q13.2::leader_packaging_proxy_state::accepted	12q13.2	leader_packaging_proxy_state	ENSG00000243224.1	RP5-1157M23.2	38	-0.0818420794579157	0.123005683186301	-0.665352017385735	0.511917643117079	25	0.979260602318236
MAGE_TF_0027	12q13.2::leader_packaging_proxy_state::accepted	12q13.2	leader_packaging_proxy_state	ENSG00000164088.18	PPM1M	38	0.125470465892617	0.133420739950217	0.940412007454263	0.356004825592292	25	0.966544532375251
MAGE_TF_0027	12q13.2::leader_packaging_proxy_state::accepted	12q13.2	leader_packaging_proxy_state	ENSG00000247596.10	TWF2	38	0.0638319363118554	0.078713616148787	0.810938938330545	0.425054034926805	25	0.972649521532374
MAGE_TF_0027	12q13.2::leader_packaging_proxy_state::accepted	12q13.2	leader_packaging_proxy_state	ENSG00000168237.18	GLYCTK	38	-0.109579342661263	0.120565763767003	-0.908876112401432	0.372094618090325	25	0.96771809264132
MAGE_TF_0027	12q13.2::leader_packaging_proxy_state::accepted	12q13.2	leader_packaging_proxy_state	ENSG00000164091.12	WDR82	38	0.129495586480436	0.119308541651981	1.08538403610842	0.28810738944922	25	0.958693799347042
MAGE_TF_0027	12q13.2::leader_packaging_proxy_state::accepted	12q13.2	leader_packaging_proxy_state	ENSG00000114841.18	DNAH1	38	0.102703952738431	0.15257001713491	0.673159475676109	0.507021530247151	25	0.979034781152144
MAGE_TF_0027	12q13.2::leader_packaging_proxy_state::accepted	12q13.2	leader_packaging_proxy_state	ENSG00000239557.1	PPP2R5CP	38	-0.042480709459088	0.137178179144047	-0.309675414298073	0.759374341211375	25	0.991962623336388
MAGE_TF_0027	12q13.2::leader_packaging_proxy_state::accepted	12q13.2	leader_packaging_proxy_state	ENSG00000163930.10	BAP1	38	-0.109145657953593	0.112643408051226	-0.968948470592771	0.341852306321682	25	0.965004135206872
MAGE_TF_0027	12q13.2::leader_packaging_proxy_state::accepted	12q13.2	leader_packaging_proxy_state	ENSG00000010318.21	PHF7	38	0.265848538920767	0.180899928119967	1.46958896934699	0.154146321915164	25	0.939025378727183
MAGE_TF_0027	12q13.2::leader_packaging_proxy_state::accepted	12q13.2	leader_packaging_proxy_state	ENSG00000114854.8	TNNC1	38	-0.0534569189191801	0.155992767342042	-0.34268844530443	0.73469751977554	25	0.991248721206261
MAGE_TF_0027	12q13.2::leader_packaging_proxy_state::accepted	12q13.2	leader_packaging_proxy_state	ENSG00000010322.16	NISCH	38	-0.0131182180417399	0.096545370503413	-0.135876199690757	0.893007349574972	25	0.996862272292378
MAGE_TF_0027	12q13.2::leader_packaging_proxy_state::accepted	12q13.2	leader_packaging_proxy_state	ENSG00000168273.8	SMIM4	38	-0.0967106487979555	0.123928555419938	-0.78037421214382	0.442497213819462	25	0.974083307186623
MAGE_TF_0027	12q13.2::leader_packaging_proxy_state::accepted	12q13.2	leader_packaging_proxy_state	ENSG00000168268.11	NT5DC2	38	0.0521724859737746	0.140892500486687	0.370299950625864	0.71427787885145	25	0.990292402597673
MAGE_TF_0027	12q13.2::leader_packaging_proxy_state::accepted	12q13.2	leader_packaging_proxy_state	ENSG00000163938.17	GNL3	38	-0.050298393826373	0.0815799533103282	-0.616553353923103	0.54310361380561	25	0.981151753950432
MAGE_TF_0027	12q13.2::leader_packaging_proxy_state::accepted	12q13.2	leader_packaging_proxy_state	ENSG00000163939.18	PBRM1	38	0.0098530335058599	0.106286559160563	0.0927025353316343	0.926878781856094	25	0.997730537645526
MAGE_TF_0027	12q13.2::leader_packaging_proxy_state::accepted	12q13.2	leader_packaging_proxy_state	ENSG00000114902.14	SPCS1	38	0.177647460949233	0.144315647009511	1.23096465719704	0.229791818467108	25	0.951539067956255
MAGE_TF_0027	12q13.2::leader_packaging_proxy_state::accepted	12q13.2	leader_packaging_proxy_state	ENSG00000016864.19	GLT8D1	38	-0.0673282589898204	0.128888236785659	-0.5223770661227	0.606006345642062	25	0.984715907996221
MAGE_TF_0027	12q13.2::leader_packaging_proxy_state::accepted	12q13.2	leader_packaging_proxy_state	ENSG00000114904.13	NEK4	38	0.220260566005349	0.121576771157864	1.81169942175341	0.0820635778603318	25	0.922588411087145
MAGE_TF_0027	12q13.2::leader_packaging_proxy_state::accepted	12q13.2	leader_packaging_proxy_state	ENSG00000055957.11	ITIH1	38	-0.232564774357279	0.126306878415635	-1.84126769083773	0.077479329405718	25	0.921513134375991
MAGE_TF_0027	12q13.2::leader_packaging_proxy_state::accepted	12q13.2	leader_packaging_proxy_state	ENSG00000162267.12	ITIH3	38	0.0876694772244306	0.185777998529442	0.471904520009868	0.641087888558005	25	0.986788899899464
MAGE_TF_0027	12q13.2::leader_packaging_proxy_state::accepted	12q13.2	leader_packaging_proxy_state	ENSG00000055955.17	ITIH4	38	-0.0253012329743139	0.176643667377934	-0.14323317303066	0.887254275631886	25	0.996714409329904
MAGE_TF_0027	12q13.2::leader_packaging_proxy_state::accepted	12q13.2	leader_packaging_proxy_state	ENSG00000243696.5	RP5-966M1.6	38	-0.0918600819989762	0.154861146517248	-0.593177075495468	0.558391329597511	25	0.981831755124236
MAGE_TF_0027	12q13.2::leader_packaging_proxy_state::accepted	12q13.2	leader_packaging_proxy_state	ENSG00000213533.13	STIMATE	38	-0.0896844034521008	0.157527837914224	-0.569324156540098	0.574216409060803	25	0.982644126936611
MAGE_TF_0027	12q13.2::leader_packaging_proxy_state::accepted	12q13.2	leader_packaging_proxy_state	ENSG00000248592.7	STIMATE-MUSTN1	38	0.0868474842202331	0.145233407827214	0.597985584167774	0.555228582076771	25	0.981750695111043
MAGE_TF_0027	12q13.2::leader_packaging_proxy_state::accepted	12q13.2	leader_packaging_proxy_state	ENSG00000280417.1	RP11-5O17.1	38	-0.168895415167294	0.152584189977441	-1.10689983799936	0.278874610857895	25	0.957777402827761
MAGE_TF_0027	12q13.2::leader_packaging_proxy_state::accepted	12q13.2	leader_packaging_proxy_state	ENSG00000163935.14	SFMBT1	38	0.0090904629065979	0.129528770259345	0.0701810330507794	0.944607954034863	25	0.998228414212581
MAGE_TF_0027	12q13.2::leader_packaging_proxy_state::accepted	12q13.2	leader_packaging_proxy_state	ENSG00000163933.10	RFT1	38	0.166040467807672	0.0658099323453908	2.52303051971304	0.0183665822901643	25	0.889022974376494
MAGE_TF_0027	12q13.2::leader_packaging_proxy_state::accepted	12q13.2	leader_packaging_proxy_state	ENSG00000163932.15	PRKCD	38	-0.0168852755366678	0.122474305009726	-0.137867902457801	0.891449255908575	25	0.996837569694389
MAGE_TF_0027	12q13.2::leader_packaging_proxy_state::accepted	12q13.2	leader_packaging_proxy_state	ENSG00000163931.16	TKT	38	0.253258473759197	0.0733384731459318	3.45328260727836	0.0019845913286172	25	0.862739726591101
MAGE_TF_0027	12q13.2::leader_packaging_proxy_state::accepted	12q13.2	leader_packaging_proxy_state	ENSG00000157388.20	CACNA1D	38	-0.15170264743521	0.16286762986536	-0.9314475047044	0.360530563562282	25	0.966929414050935
MAGE_TF_0027	12q13.2::leader_packaging_proxy_state::accepted	12q13.2	leader_packaging_proxy_state	ENSG00000272886.6	DCP1A	38	-0.0108769444946063	0.0679885786173515	-0.159981936904772	0.874180906084064	25	0.996453942162393
MAGE_TF_0027	12q13.2::leader_packaging_proxy_state::accepted	12q13.2	leader_packaging_proxy_state	ENSG00000016391.11	CHDH	38	-0.107974063718088	0.168592445430516	-0.640444258592768	0.527710878592821	25	0.980004669571612
MAGE_TF_0027	12q13.2::leader_packaging_proxy_state::accepted	12q13.2	leader_packaging_proxy_state	ENSG00000056736.10	IL17RB	38	-0.219236450474869	0.179091980057274	-1.22415560096414	0.232305086185914	25	0.951935189620368
MAGE_TF_0027	12q13.2::leader_packaging_proxy_state::accepted	12q13.2	leader_packaging_proxy_state	ENSG00000271976.1	RP11-884K10.7	38	-0.272908194198883	0.156887369232144	-1.7395166706828	0.0942439398675378	25	0.92581888528247
MAGE_TF_0027	12q13.2::leader_packaging_proxy_state::accepted	12q13.2	leader_packaging_proxy_state	ENSG00000113812.14	ACTR8	38	-0.228409727835227	0.118090427773191	-1.93419341552323	0.0644849662995269	25	0.915114246014528
MAGE_TF_0027	12q13.2::leader_packaging_proxy_state::accepted	12q13.2	leader_packaging_proxy_state	ENSG00000113811.11	SELENOK	38	-0.336915558488902	0.191566627380529	-1.75873826822483	0.0908586785157078	25	0.924413293095047
MAGE_TF_0027	12q13.2::leader_packaging_proxy_state::accepted	12q13.2	leader_packaging_proxy_state	ENSG00000265992.1	ESRG	38	-0.0882498034984423	0.134659616685435	-0.655354631705165	0.51822510297531	25	0.97961673284345
MAGE_TF_0027	12q13.2::leader_packaging_proxy_state::accepted	12q13.2	leader_packaging_proxy_state	ENSG00000114251.15	WNT5A	38	0.286518943641716	0.166908167126027	1.71662626566005	0.0984146689694453	25	0.926305367414067
MAGE_TF_0027	12q13.2::leader_packaging_proxy_state::accepted	12q13.2	leader_packaging_proxy_state	ENSG00000180376.17	CCDC66	38	-0.0117414336417216	0.154460506917037	-0.0760157652986864	0.940011615749142	25	0.998097027404314
MAGE_TF_0027	12q13.2::leader_packaging_proxy_state::accepted	12q13.2	leader_packaging_proxy_state	ENSG00000163946.14	TASOR	38	0.122346554783458	0.123671820445178	0.989284012663921	0.332003059795767	25	0.964471535349078
MAGE_TF_0027	12q13.2::leader_packaging_proxy_state::accepted	12q13.2	leader_packaging_proxy_state	ENSG00000163947.12	ARHGEF3	38	0.0989688896207955	0.136780265989472	0.72356117240197	0.476051488983688	25	0.976751069733898
MAGE_TF_0027	12q13.2::leader_packaging_proxy_state::accepted	12q13.2	leader_packaging_proxy_state	ENSG00000144730.19	IL17RD	38	0.163828398513771	0.128688279501735	1.27306386524161	0.214706816380601	25	0.94855747473799
MAGE_TF_0027	12q13.2::leader_packaging_proxy_state::accepted	12q13.2	leader_packaging_proxy_state	ENSG00000163666.10	HESX1	38	-0.104395002233692	0.167606235785827	-0.62285870059806	0.539018179298939	25	0.98091145111131
MAGE_TF_0027	12q13.2::leader_packaging_proxy_state::accepted	12q13.2	leader_packaging_proxy_state	ENSG00000157500.12	APPL1	38	0.204152863649544	0.109504171875303	1.86433868366241	0.0740576869343665	25	0.920165444710075
MAGE_TF_0027	12q13.2::leader_packaging_proxy_state::accepted	12q13.2	leader_packaging_proxy_state	ENSG00000239388.9	ASB14	38	-0.0435001710359341	0.107881603550234	-0.403221398314483	0.69021320518193	25	0.989162959171303
MAGE_TF_0027	12q13.2::leader_packaging_proxy_state::accepted	12q13.2	leader_packaging_proxy_state	ENSG00000286952.1	RP11-241K3.5	38	0.088312872349069	0.13818326176829	0.639099636373865	0.528570904887177	25	0.980067332935244
MAGE_TF_0027	12q13.2::leader_packaging_proxy_state::accepted	12q13.2	leader_packaging_proxy_state	ENSG00000174844.14	DNAH12	38	-0.0364872662715741	0.126408485302747	-0.288645704314765	0.775232354795606	25	0.99282122351037
MAGE_TF_0027	12q13.2::leader_packaging_proxy_state::accepted	12q13.2	leader_packaging_proxy_state	ENSG00000174840.9	PDE12	38	0.150856839036897	0.113979070310764	1.32354860085791	0.197629777691696	25	0.94537335890081
MAGE_TF_0027	12q13.2::leader_packaging_proxy_state::accepted	12q13.2	leader_packaging_proxy_state	ENSG00000272146.6	ARF4-AS1	38	-0.18460126418118	0.126524724116339	-1.45901337047326	0.157012668436402	25	0.939541137112318
MAGE_TF_0027	12q13.2::leader_packaging_proxy_state::accepted	12q13.2	leader_packaging_proxy_state	ENSG00000168374.11	ARF4	38	-0.138814835825757	0.139397928423043	-0.995817064113632	0.328880540594455	25	0.964370337995805
MAGE_TF_0027	12q13.2::leader_packaging_proxy_state::accepted	12q13.2	leader_packaging_proxy_state	ENSG00000174839.13	DENND6A	38	0.301547435220136	0.0930046763220151	3.24228250820499	0.003349550337886	25	0.878374679303193
MAGE_TF_0027	12q13.2::leader_packaging_proxy_state::accepted	12q13.2	leader_packaging_proxy_state	ENSG00000163681.16	SLMAP	38	0.0675973132902593	0.1507605041931	0.448375479055695	0.65774426609923	25	0.987527957600188
MAGE_TF_0027	12q13.2::leader_packaging_proxy_state::accepted	12q13.2	leader_packaging_proxy_state	ENSG00000136068.16	FLNB	38	0.144236104864044	0.14105687539374	1.02253863529466	0.316319508360366	25	0.962642392319839
MAGE_TF_0027	12q13.2::leader_packaging_proxy_state::accepted	12q13.2	leader_packaging_proxy_state	ENSG00000244161.1	FLNB-AS1	38	0.0799758858414719	0.11548181274908	0.692540963270503	0.494980892153124	25	0.978123344807275
MAGE_TF_0027	12q13.2::leader_packaging_proxy_state::accepted	12q13.2	leader_packaging_proxy_state	ENSG00000163687.14	DNASE1L3	38	-0.199937903393013	0.156827317257286	-1.2748920716727	0.214069289429885	25	0.948450945501949
MAGE_TF_0027	12q13.2::leader_packaging_proxy_state::accepted	12q13.2	leader_packaging_proxy_state	ENSG00000163686.15	ABHD6	38	-0.0265460323432665	0.117120814149102	-0.226655121347362	0.822535001360426	25	0.994395831488148
MAGE_TF_0027	12q13.2::leader_packaging_proxy_state::accepted	12q13.2	leader_packaging_proxy_state	ENSG00000163684.12	RPP14	38	0.226184252862112	0.153300307704435	1.47543247791908	0.152580712965876	25	0.938735202628068
MAGE_TF_0027	12q13.2::leader_packaging_proxy_state::accepted	12q13.2	leader_packaging_proxy_state	ENSG00000255154.9	HTD2	38	0.0482994860024489	0.202634688925956	0.23835744145514	0.813546802784882	25	0.994049389272886
MAGE_TF_0027	12q13.2::leader_packaging_proxy_state::accepted	12q13.2	leader_packaging_proxy_state	ENSG00000168297.16	PXK	38	0.0773569716081852	0.172429738166982	0.448628945508647	0.657563850846174	25	0.98752330318864
MAGE_TF_0027	12q13.2::leader_packaging_proxy_state::accepted	12q13.2	leader_packaging_proxy_state	ENSG00000272182.1	RP11-802O23.3	38	-0.0440401469103326	0.188878142086482	-0.233166984934486	0.817530300946011	25	0.9942653515036
MAGE_TF_0027	12q13.2::leader_packaging_proxy_state::accepted	12q13.2	leader_packaging_proxy_state	ENSG00000168291.13	PDHB	38	0.0381409018021522	0.142857194593341	0.266986215925103	0.791669829121968	25	0.993486095718366
MAGE_TF_0027	12q13.2::leader_packaging_proxy_state::accepted	12q13.2	leader_packaging_proxy_state	ENSG00000168301.13	KCTD6	38	0.0557314475002225	0.174295743066166	0.319752201171464	0.751813062424009	25	0.991737641476438
MAGE_TF_0027	12q13.2::leader_packaging_proxy_state::accepted	12q13.2	leader_packaging_proxy_state	ENSG00000163689.20	CFAP20DC	38	-0.148081971583619	0.140833397939232	-1.05146913836102	0.303101106730583	25	0.961303283828825
MAGE_TF_0027	12q13.2::leader_packaging_proxy_state::accepted	12q13.2	leader_packaging_proxy_state	ENSG00000189283.10	FHIT	38	0.197183975589025	0.212282356912477	0.928875948321615	0.361835857479435	25	0.967056593859449
MAGE_TF_0027	12q13.2::leader_packaging_proxy_state::accepted	12q13.2	leader_packaging_proxy_state	ENSG00000144724.20	PTPRG	38	-0.176253858542618	0.142937703494135	-1.23308164489889	0.229014619646212	25	0.951348408863256
MAGE_TF_0027	12q13.2::leader_packaging_proxy_state::accepted	12q13.2	leader_packaging_proxy_state	ENSG00000114405.11	C3orf14	38	-0.360650105519808	0.135194430254861	-2.66764026328547	0.0132094361012205	25	0.885196924967577
MAGE_TF_0027	12q13.2::leader_packaging_proxy_state::accepted	12q13.2	leader_packaging_proxy_state	ENSG00000241472.7	PTPRG-AS1	38	-0.192453135801036	0.162625122744193	-1.18341577582549	0.247775845599358	25	0.954400015234215
MAGE_TF_0027	12q13.2::leader_packaging_proxy_state::accepted	12q13.2	leader_packaging_proxy_state	ENSG00000163635.20	ATXN7	38	0.0892171579095448	0.115337053716118	0.773534220226718	0.446459515024076	25	0.974197871121522
MAGE_TF_0027	12q13.2::leader_packaging_proxy_state::accepted	12q13.2	leader_packaging_proxy_state	ENSG00000163634.12	THOC7	38	-0.0643101149428712	0.0877415220172118	-0.732949616833132	0.470406383725833	25	0.976157235279866
MAGE_TF_0027	12q13.2::leader_packaging_proxy_state::accepted	12q13.2	leader_packaging_proxy_state	ENSG00000280620.1	SCAANT1	38	-0.033153564663807	0.160417342323853	-0.206670701456181	0.837941055071816	25	0.995041307170378
MAGE_TF_0027	12q13.2::leader_packaging_proxy_state::accepted	12q13.2	leader_packaging_proxy_state	ENSG00000239653.1	PSMD6-AS2	38	-0.0032823819679132	0.126199036059186	-0.0260095644975757	0.979456216450846	25	0.999267240305751
MAGE_TF_0027	12q13.2::leader_packaging_proxy_state::accepted	12q13.2	leader_packaging_proxy_state	ENSG00000271843.1	RP11-245J9.5	38	0.0256907481120944	0.157782178675898	0.162824143561016	0.871965906368491	25	0.996381172671203
MAGE_TF_0027	12q13.2::leader_packaging_proxy_state::accepted	12q13.2	leader_packaging_proxy_state	ENSG00000272181.1	RP11-245J9.6	38	-0.222789936649983	0.131025080835979	-1.70036099370072	0.101472406174818	25	0.927055488270351
MAGE_TF_0027	12q13.2::leader_packaging_proxy_state::accepted	12q13.2	leader_packaging_proxy_state	ENSG00000163636.11	PSMD6	38	-0.0088521351671232	0.0900443709516001	-0.098308590238044	0.922471249436077	25	0.997625798822214
MAGE_TF_0027	12q13.2::leader_packaging_proxy_state::accepted	12q13.2	leader_packaging_proxy_state	ENSG00000226017.2	PRICKLE2-AS3	38	0.127363192470637	0.18269699739577	0.697128000383797	0.492155109986821	25	0.977977863725942
MAGE_TF_0027	12q13.2::leader_packaging_proxy_state::accepted	12q13.2	leader_packaging_proxy_state	ENSG00000163637.13	PRICKLE2	38	0.248473210255128	0.198381273144742	1.25250335536378	0.221976869151167	25	0.949652665799966
MAGE_TF_0027	12q13.2::leader_packaging_proxy_state::accepted	12q13.2	leader_packaging_proxy_state	ENSG00000151276.23	MAGI1	38	0.152513654731974	0.185553064735635	0.821940909190941	0.418880903755223	25	0.972255201222663
MAGE_TF_0027	12q13.2::leader_packaging_proxy_state::accepted	12q13.2	leader_packaging_proxy_state	ENSG00000144741.18	SLC25A26	38	-0.0042492983477245	0.125344825124299	-0.0339008678141334	0.973225425239606	25	0.999078995026543
MAGE_TF_0027	12q13.2::leader_packaging_proxy_state::accepted	12q13.2	leader_packaging_proxy_state	ENSG00000144749.14	LRIG1	38	-0.187029196696599	0.198049392494469	-0.944356326171626	0.354025620945905	25	0.96630326325327
MAGE_TF_0027	12q13.2::leader_packaging_proxy_state::accepted	12q13.2	leader_packaging_proxy_state	ENSG00000163376.11	KBTBD8	38	0.17259624356923	0.127564927140589	1.35300703287364	0.188163310991599	25	0.944872490271651
MAGE_TF_0027	12q13.2::leader_packaging_proxy_state::accepted	12q13.2	leader_packaging_proxy_state	ENSG00000172340.15	SUCLG2	38	0.16718010974053	0.172221442629529	0.970727612009134	0.340982762007294	25	0.964985321592768
MAGE_TF_0027	12q13.2::leader_packaging_proxy_state::accepted	12q13.2	leader_packaging_proxy_state	ENSG00000241316.8	SUCLG2-AS1	38	-0.0486895980299863	0.158220464362423	-0.307732619962844	0.760834985513631	25	0.992089735821933
MAGE_TF_0027	12q13.2::leader_packaging_proxy_state::accepted	12q13.2	leader_packaging_proxy_state	ENSG00000241506.1	PSMC1P1	38	-0.165014113732811	0.127311069110889	-1.29614899069839	0.206762647151895	25	0.946824542038301
MAGE_TF_0027	12q13.2::leader_packaging_proxy_state::accepted	12q13.2	leader_packaging_proxy_state	ENSG00000163378.14	EOGT	38	-0.0224382239787576	0.141682214942179	-0.158370081861825	0.87543752956494	25	0.996536307128026
MAGE_TF_0027	12q13.2::leader_packaging_proxy_state::accepted	12q13.2	leader_packaging_proxy_state	ENSG00000244513.7	CTD-2013N24.2	38	0.130858792702154	0.095750985715019	1.36665739496015	0.183898793620433	25	0.943858229462838
MAGE_TF_0027	12q13.2::leader_packaging_proxy_state::accepted	12q13.2	leader_packaging_proxy_state	ENSG00000144747.17	TMF1	38	-0.0603373934247579	0.104424482939833	-0.577808878972595	0.568561503152896	25	0.982404362898302
MAGE_TF_0027	12q13.2::leader_packaging_proxy_state::accepted	12q13.2	leader_packaging_proxy_state	ENSG00000144744.17	UBA3	38	-0.341244703046373	0.107343028110101	-3.17901133454482	0.0039119121246102	25	0.878374679303193
MAGE_TF_0027	12q13.2::leader_packaging_proxy_state::accepted	12q13.2	leader_packaging_proxy_state	ENSG00000144746.7	ARL6IP5	38	-0.0919069715879818	0.159753434962975	-0.575305135750491	0.57022726039543	25	0.982404362898302
MAGE_TF_0027	12q13.2::leader_packaging_proxy_state::accepted	12q13.2	leader_packaging_proxy_state	ENSG00000114541.15	FRMD4B	38	0.230956658903901	0.195196771980397	1.18319917158822	0.24786009910267	25	0.954418905278484
MAGE_TF_0027	12q13.2::leader_packaging_proxy_state::accepted	12q13.2	leader_packaging_proxy_state	ENSG00000187098.17	MITF	38	-0.143313438606027	0.181488875991183	-0.789654119699268	0.437155754351136	25	0.97375321859575
MAGE_TF_0027	12q13.2::leader_packaging_proxy_state::accepted	12q13.2	leader_packaging_proxy_state	ENSG00000240405.7	SAMMSON	38	0.256853873176338	0.135700180305074	1.8928042144004	0.0700171472263138	25	0.918373910840241
MAGE_TF_0027	12q13.2::leader_packaging_proxy_state::accepted	12q13.2	leader_packaging_proxy_state	ENSG00000114861.23	FOXP1	38	-0.217402256069428	0.156162309245034	-1.39215574564988	0.176136640331798	25	0.94286888024055
MAGE_TF_0027	12q13.2::leader_packaging_proxy_state::accepted	12q13.2	leader_packaging_proxy_state	ENSG00000163412.13	EIF4E3	38	0.125114744124601	0.167790376852505	0.745661023424378	0.462826081735781	25	0.975454930448792
MAGE_TF_0027	12q13.2::leader_packaging_proxy_state::accepted	12q13.2	leader_packaging_proxy_state	ENSG00000241163.8	LINC00877	38	0.249560112415192	0.146819388513141	1.69977626894186	0.101583807910335	25	0.927101274871389
MAGE_TF_0027	12q13.2::leader_packaging_proxy_state::accepted	12q13.2	leader_packaging_proxy_state	ENSG00000163602.11	RYBP	38	0.128472246814937	0.150017050762748	0.856384298729584	0.399919636336247	25	0.97059974093039
MAGE_TF_0027	12q13.2::leader_packaging_proxy_state::accepted	12q13.2	leader_packaging_proxy_state	ENSG00000144736.14	SHQ1	38	0.264636178331951	0.175358414172628	1.50911594165898	0.14380489640807	25	0.937055085970875
MAGE_TF_0027	12q13.2::leader_packaging_proxy_state::accepted	12q13.2	leader_packaging_proxy_state	ENSG00000163605.15	PPP4R2	38	0.0958050238666975	0.106533609963483	0.899293883869481	0.377076905807976	25	0.968206961795643
MAGE_TF_0027	12q13.2::leader_packaging_proxy_state::accepted	12q13.2	leader_packaging_proxy_state	ENSG00000255423.1	EBLN2	38	0.10092013625988	0.12271876386138	0.82236923746948	0.418641708378052	25	0.972255201222663
MAGE_TF_0027	12q13.2::leader_packaging_proxy_state::accepted	12q13.2	leader_packaging_proxy_state	ENSG00000121440.15	PDZRN3	38	0.0553994245710559	0.144096031292972	0.384461834749768	0.703887172147927	25	0.98985141973117
MAGE_TF_0027	12q13.2::leader_packaging_proxy_state::accepted	12q13.2	leader_packaging_proxy_state	ENSG00000213300.5	HNRNPA3P6	38	0.273151164773095	0.136260464272942	2.00462523176164	0.0559475628696005	25	0.910587523778787
MAGE_TF_0027	12q13.2::leader_packaging_proxy_state::accepted	12q13.2	leader_packaging_proxy_state	ENSG00000244026.6	FAM86DP	38	0.154047655341468	0.195527013059575	0.78785868474619	0.438186113375957	25	0.97375321859575
MAGE_TF_0027	12q13.2::leader_packaging_proxy_state::accepted	12q13.2	leader_packaging_proxy_state	ENSG00000272690.6	LINC02018	38	0.0346797941622471	0.121259182927289	0.285997260785125	0.777236717156323	25	0.992917342583619
MAGE_TF_0027	12q13.2::leader_packaging_proxy_state::accepted	12q13.2	leader_packaging_proxy_state	ENSG00000243422.2	RPL23AP49	38	0.149999184585132	0.156259096661108	0.959938895016443	0.346278770911972	25	0.96564351444321
MAGE_TF_0027	12q13.2::leader_packaging_proxy_state::accepted	12q13.2	leader_packaging_proxy_state	ENSG00000242516.2	LINC00960	38	0.0802941335291221	0.14839058159128	0.541099931465196	0.593228103445329	25	0.983764389620534
MAGE_TF_0027	12q13.2::leader_packaging_proxy_state::accepted	12q13.2	leader_packaging_proxy_state	ENSG00000227124.11	ZNF717	38	0.0244466772639167	0.182652422429488	0.133842611769106	0.894598661813381	25	0.996930064506255
MAGE_TF_0027	12q13.2::leader_packaging_proxy_state::accepted	12q13.2	leader_packaging_proxy_state	ENSG00000288105.1	RP11-490P18.1	38	0.0802257783879895	0.151968039932588	0.527912174320186	0.602215069337282	25	0.984366673738282
MAGE_TF_0027	12q13.2::leader_packaging_proxy_state::accepted	12q13.2	leader_packaging_proxy_state	ENSG00000169855.20	ROBO1	38	-0.0813600070217287	0.196483226071779	-0.414081184680907	0.682345828245571	25	0.988876298145943
MAGE_TF_0027	12q13.2::leader_packaging_proxy_state::accepted	12q13.2	leader_packaging_proxy_state	ENSG00000286329.1	RP11-783N9.1	38	0.19517000889587	0.173207226007863	1.12680061562218	0.270526680555097	25	0.956510773980444
MAGE_TF_0027	12q13.2::leader_packaging_proxy_state::accepted	12q13.2	leader_packaging_proxy_state	ENSG00000243694.3	LINC02027	38	-0.0462351109441801	0.161347002516951	-0.286556987256846	0.776812980219838	25	0.992917342583619
MAGE_TF_0027	12q13.2::leader_packaging_proxy_state::accepted	12q13.2	leader_packaging_proxy_state	ENSG00000114480.13	GBE1	38	-0.0583619385546477	0.151697426954432	-0.384725962241792	0.703693927812801	25	0.98985141973117
MAGE_TF_0027	12q13.2::leader_packaging_proxy_state::accepted	12q13.2	leader_packaging_proxy_state	ENSG00000206538.9	VGLL3	38	-0.0264070018049254	0.147217027384438	-0.179374643504838	0.859089430692291	25	0.995819257570909
MAGE_TF_0027	12q13.2::leader_packaging_proxy_state::accepted	12q13.2	leader_packaging_proxy_state	ENSG00000281392.2	LINC00506	38	-0.0610158257500698	0.104045601207301	-0.586433496871257	0.562842447570042	25	0.982188597102606
MAGE_TF_0027	12q13.2::leader_packaging_proxy_state::accepted	12q13.2	leader_packaging_proxy_state	ENSG00000083937.10	CHMP2B	38	0.0592696618629286	0.105028045051479	0.56432224206285	0.577563279649604	25	0.982845568085927
MAGE_TF_0027	12q13.2::leader_packaging_proxy_state::accepted	12q13.2	leader_packaging_proxy_state	ENSG00000175105.8	ZNF654	38	-0.142020348860225	0.103598341010396	-1.37087474060973	0.182596711011351	25	0.943592388397997
MAGE_TF_0027	12q13.2::leader_packaging_proxy_state::accepted	12q13.2	leader_packaging_proxy_state	ENSG00000163320.12	CGGBP1	38	-0.217900312601927	0.141179709739155	-1.54342513527278	0.135292639759705	25	0.935662623326658
MAGE_TF_0027	12q13.2::leader_packaging_proxy_state::accepted	12q13.2	leader_packaging_proxy_state	ENSG00000179021.10	C3orf38	38	-0.0507971304559926	0.104259128259404	-0.48721998067743	0.630347365756437	25	0.986256823228928
MAGE_TF_0027	12q13.2::leader_packaging_proxy_state::accepted	12q13.2	leader_packaging_proxy_state	ENSG00000184500.16	PROS1	38	-0.0019336512581769	0.173414702690271	-0.0111504458859558	0.991191922087209	25	0.99958836663656
MAGE_TF_0027	12q13.2::leader_packaging_proxy_state::accepted	12q13.2	leader_packaging_proxy_state	ENSG00000169379.17	ARL13B	38	-0.0509930376866627	0.156238588746901	-0.326379277332497	0.746854017574096	25	0.991597702959003
MAGE_TF_0027	12q13.2::leader_packaging_proxy_state::accepted	12q13.2	leader_packaging_proxy_state	ENSG00000178694.10	NSUN3	38	-0.0008034878716151	0.129871161236795	-0.0061868074787604	0.995112778833531	25	0.999771587819164
MAGE_TF_0027	12q13.2::leader_packaging_proxy_state::accepted	12q13.2	leader_packaging_proxy_state	ENSG00000178700.9	DHFR2	38	-0.0773646317476517	0.114532241789903	-0.675483431901808	0.505569216627206	25	0.979034781152144
MAGE_TF_0027	12q13.2::leader_packaging_proxy_state::accepted	12q13.2	leader_packaging_proxy_state	ENSG00000242457.1	RBBP4P2	38	-0.0279205014108236	0.145218362130905	-0.192265640523166	0.849087373403326	25	0.995314237237793
MAGE_TF_0027	12q13.2::leader_packaging_proxy_state::accepted	12q13.2	leader_packaging_proxy_state	ENSG00000113966.10	ARL6	38	-0.148183196124597	0.135794101016185	-1.09123441309822	0.285575500839108	25	0.95847320020729
MAGE_TF_0027	12q13.2::leader_packaging_proxy_state::accepted	12q13.2	leader_packaging_proxy_state	ENSG00000080200.10	CRYBG3	38	0.0130435799179708	0.195617579604592	0.0666789761141926	0.947367666553346	25	0.998393169294724
MAGE_TF_0027	12q13.2::leader_packaging_proxy_state::accepted	12q13.2	leader_packaging_proxy_state	ENSG00000170854.18	RIOX2	38	0.168133830821464	0.0948167196084062	1.77325087300909	0.0883719654123976	25	0.924350022884068
MAGE_TF_0027	12q13.2::leader_packaging_proxy_state::accepted	12q13.2	leader_packaging_proxy_state	ENSG00000187900.4	OR5H7P	38	-0.159097732523581	0.164692438406188	-0.966029370038177	0.343282256469819	25	0.965400827334119
MAGE_TF_0027	12q13.2::leader_packaging_proxy_state::accepted	12q13.2	leader_packaging_proxy_state	ENSG00000248839.1	RP11-227H4.5	38	0.204918517728502	0.172697582205249	1.18657432901961	0.246549664404195	25	0.954197168899169
MAGE_TF_0027	12q13.2::leader_packaging_proxy_state::accepted	12q13.2	leader_packaging_proxy_state	ENSG00000080822.17	CLDND1	38	-0.158879172471484	0.124416243919724	-1.27699701796171	0.213337053524086	25	0.948409257074697
MAGE_TF_0027	12q13.2::leader_packaging_proxy_state::accepted	12q13.2	leader_packaging_proxy_state	ENSG00000250562.1	RPL38P4	38	-0.0787775240976619	0.186417336342955	-0.422586899067873	0.676209280663403	25	0.988574670887997
MAGE_TF_0027	12q13.2::leader_packaging_proxy_state::accepted	12q13.2	leader_packaging_proxy_state	ENSG00000154165.5	GPR15	38	0.092771867472337	0.153278567729666	0.605250093646209	0.550468098444298	25	0.981586797724398
MAGE_TF_0027	12q13.2::leader_packaging_proxy_state::accepted	12q13.2	leader_packaging_proxy_state	ENSG00000286602.1	RP11-227H4.9	38	0.301568102444098	0.205278036894699	1.46907144576208	0.154285600309472	25	0.939025378727183
MAGE_TF_0027	12q13.2::leader_packaging_proxy_state::accepted	12q13.2	leader_packaging_proxy_state	ENSG00000285635.1	RP11-227H4.8	38	-0.288170044499011	0.203113483813613	-1.41876373290633	0.168315355159087	25	0.941544744495964
MAGE_TF_0027	12q13.2::leader_packaging_proxy_state::accepted	12q13.2	leader_packaging_proxy_state	ENSG00000080819.9	CPOX	38	0.133734558849893	0.176437713631396	0.757970368678002	0.455554869546629	25	0.974999402560409
MAGE_TF_0027	12q13.2::leader_packaging_proxy_state::accepted	12q13.2	leader_packaging_proxy_state	ENSG00000064225.12	ST3GAL6	38	0.171664628347417	0.185870409970034	0.923571580732472	0.364538208580199	25	0.967166823500393
MAGE_TF_0027	12q13.2::leader_packaging_proxy_state::accepted	12q13.2	leader_packaging_proxy_state	ENSG00000239445.6	ST3GAL6-AS1	38	0.0520435823718136	0.181015605946925	0.287508815052516	0.776092567592012	25	0.992882624818952
MAGE_TF_0027	12q13.2::leader_packaging_proxy_state::accepted	12q13.2	leader_packaging_proxy_state	ENSG00000249274.1	PDLIM1P4	38	-0.10049435351184	0.154493071124026	-0.65047806209486	0.521317188267341	25	0.979651598939574
MAGE_TF_0027	12q13.2::leader_packaging_proxy_state::accepted	12q13.2	leader_packaging_proxy_state	ENSG00000057019.16	DCBLD2	38	0.0357703515152239	0.20251437793978	0.176631169989622	0.861221237811139	25	0.995954925282345
MAGE_TF_0027	12q13.2::leader_packaging_proxy_state::accepted	12q13.2	leader_packaging_proxy_state	ENSG00000144810.16	COL8A1	38	0.111909580301976	0.117711885424628	0.950707567874552	0.350854184595312	25	0.966076510209947
MAGE_TF_0027	12q13.2::leader_packaging_proxy_state::accepted	12q13.2	leader_packaging_proxy_state	ENSG00000273374.1	RP11-383I23.2	38	-0.0195654359273477	0.215381446277624	-0.090840860554572	0.928342981734121	25	0.997760713717329
MAGE_TF_0027	12q13.2::leader_packaging_proxy_state::accepted	12q13.2	leader_packaging_proxy_state	ENSG00000184220.12	CMSS1	38	0.0912639457902302	0.109944208065857	0.830093257259747	0.414342961476299	25	0.972011034796457
MAGE_TF_0027	12q13.2::leader_packaging_proxy_state::accepted	12q13.2	leader_packaging_proxy_state	ENSG00000168386.19	FILIP1L	38	-0.0162689213510797	0.116117517336192	-0.140107381937702	0.889697859695988	25	0.996769567971159
MAGE_TF_0027	12q13.2::leader_packaging_proxy_state::accepted	12q13.2	leader_packaging_proxy_state	ENSG00000036054.13	TBC1D23	38	-0.155635688084474	0.128151971893835	-1.21446190631703	0.235918715845371	25	0.952145688103706
MAGE_TF_0027	12q13.2::leader_packaging_proxy_state::accepted	12q13.2	leader_packaging_proxy_state	ENSG00000114021.12	NIT2	38	-0.0832528419286891	0.173771382339653	-0.479094087920435	0.636035821847699	25	0.98657734297702
MAGE_TF_0027	12q13.2::leader_packaging_proxy_state::accepted	12q13.2	leader_packaging_proxy_state	ENSG00000154174.8	TOMM70	38	0.0638440759762953	0.0923908405855612	0.69102170271057	0.495918836112224	25	0.978221286212684
MAGE_TF_0027	12q13.2::leader_packaging_proxy_state::accepted	12q13.2	leader_packaging_proxy_state	ENSG00000206535.8	LNP1	38	0.0640787782523489	0.180994114247285	0.354037911778726	0.726279081580093	25	0.990837857368269
MAGE_TF_0027	12q13.2::leader_packaging_proxy_state::accepted	12q13.2	leader_packaging_proxy_state	ENSG00000181458.10	TMEM45A	38	-0.160239612383542	0.138230281300158	-1.15922221148919	0.257318422472905	25	0.954949968897863
MAGE_TF_0027	12q13.2::leader_packaging_proxy_state::accepted	12q13.2	leader_packaging_proxy_state	ENSG00000114354.15	TFG	38	-0.124418588217474	0.105729597528222	-1.17676214727162	0.25037365270052	25	0.95468604272046
MAGE_TF_0027	12q13.2::leader_packaging_proxy_state::accepted	12q13.2	leader_packaging_proxy_state	ENSG00000154175.18	ABI3BP	38	-0.256813861974503	0.164258236520167	-1.56347631275691	0.130511956844799	25	0.934623068468004
MAGE_TF_0027	12q13.2::leader_packaging_proxy_state::accepted	12q13.2	leader_packaging_proxy_state	ENSG00000138468.16	SENP7	38	-0.151642231258331	0.157485392921399	-0.96289711982378	0.34482112276571	25	0.965620559041808
MAGE_TF_0027	12q13.2::leader_packaging_proxy_state::accepted	12q13.2	leader_packaging_proxy_state	ENSG00000175841.8	FAM172BP	38	-0.0301298278107361	0.141471402138175	-0.212974688561497	0.833073855073191	25	0.994840030307488
MAGE_TF_0027	12q13.2::leader_packaging_proxy_state::accepted	12q13.2	leader_packaging_proxy_state	ENSG00000174173.7	TRMT10C	38	0.111649134884888	0.0711633744128843	1.56891288258913	0.129239966902246	25	0.934485204995083
MAGE_TF_0027	12q13.2::leader_packaging_proxy_state::accepted	12q13.2	leader_packaging_proxy_state	ENSG00000081154.12	PCNP	38	0.0786307799149498	0.129033886598717	0.609380853259765	0.547770719522379	25	0.981329492435284
MAGE_TF_0027	12q13.2::leader_packaging_proxy_state::accepted	12q13.2	leader_packaging_proxy_state	ENSG00000242299.1	RP11-234A1.1	38	-0.201389874064242	0.130741947632623	-1.54036158792843	0.136035551718184	25	0.93579944072707
MAGE_TF_0027	12q13.2::leader_packaging_proxy_state::accepted	12q13.2	leader_packaging_proxy_state	ENSG00000256628.3	ZBTB11-AS1	38	-0.159065704247048	0.164670865077209	-0.965961429621854	0.3433155859608	25	0.965402082121777
MAGE_TF_0027	12q13.2::leader_packaging_proxy_state::accepted	12q13.2	leader_packaging_proxy_state	ENSG00000066422.5	ZBTB11	38	0.0809188487529642	0.105550608049399	0.766635552824987	0.450477431911728	25	0.97459668920834
MAGE_TF_0027	12q13.2::leader_packaging_proxy_state::accepted	12q13.2	leader_packaging_proxy_state	ENSG00000114391.13	RPL24	38	-0.11892100418554	0.0746502950262089	-1.59304131542666	0.123717376115836	25	0.933140030498262
MAGE_TF_0027	12q13.2::leader_packaging_proxy_state::accepted	12q13.2	leader_packaging_proxy_state	ENSG00000286699.1	RP11-454H13.8	38	0.04993721519523	0.131819686344769	0.378829722478792	0.7080126203919	25	0.990012313348337
MAGE_TF_0027	12q13.2::leader_packaging_proxy_state::accepted	12q13.2	leader_packaging_proxy_state	ENSG00000244119.1	PDCL3P4	38	0.0199550332361402	0.17398970046264	0.114690887926582	0.909606325013047	25	0.997266036981236
MAGE_TF_0027	12q13.2::leader_packaging_proxy_state::accepted	12q13.2	leader_packaging_proxy_state	ENSG00000182504.11	CEP97	38	0.0365622861751607	0.129489910098601	0.282356255767883	0.779994824971717	25	0.993053905483944
MAGE_TF_0027	12q13.2::leader_packaging_proxy_state::accepted	12q13.2	leader_packaging_proxy_state	ENSG00000144815.16	NXPE3	38	-0.0666797991203276	0.191695493998636	-0.347842287418619	0.73087040244107	25	0.991105983701667
MAGE_TF_0027	12q13.2::leader_packaging_proxy_state::accepted	12q13.2	leader_packaging_proxy_state	ENSG00000144802.11	NFKBIZ	38	-0.12283186491833	0.127286917756625	-0.964999915805858	0.343787510381232	25	0.965532397436624
MAGE_TF_0027	12q13.2::leader_packaging_proxy_state::accepted	12q13.2	leader_packaging_proxy_state	ENSG00000241280.1	RP11-221J22.2	38	-0.236082238838282	0.148551666373244	-1.58922645973632	0.124577312003462	25	0.933489280241111
MAGE_TF_0027	12q13.2::leader_packaging_proxy_state::accepted	12q13.2	leader_packaging_proxy_state	ENSG00000170017.12	ALCAM	38	-0.133477487921987	0.120042566857654	-1.11191797556498	0.276752277126026	25	0.957440994609288
MAGE_TF_0027	12q13.2::leader_packaging_proxy_state::accepted	12q13.2	leader_packaging_proxy_state	ENSG00000114423.23	CBLB	38	0.0102146571188599	0.152370705231752	0.0670381954544589	0.947084560874314	25	0.998366125474081
MAGE_TF_0027	12q13.2::leader_packaging_proxy_state::accepted	12q13.2	leader_packaging_proxy_state	ENSG00000243701.7	DUBR	38	-0.0088113311276534	0.211574184125792	-0.0416465324635951	0.967111310083455	25	0.998940561546339
MAGE_TF_0027	12q13.2::leader_packaging_proxy_state::accepted	12q13.2	leader_packaging_proxy_state	ENSG00000242759.8	LINC00882	38	-0.0455837372432422	0.120443754311912	-0.378464931649295	0.708280140308318	25	0.990047893942355
MAGE_TF_0027	12q13.2::leader_packaging_proxy_state::accepted	12q13.2	leader_packaging_proxy_state	ENSG00000114439.19	BBX	38	-0.0943245375290219	0.101209267084592	-0.931975304694027	0.36026304625649	25	0.966929414050935
MAGE_TF_0027	12q13.2::leader_packaging_proxy_state::accepted	12q13.2	leader_packaging_proxy_state	ENSG00000279277.2	RP11-861A13.2	38	0.404293993394486	0.15494401638662	2.60929078013366	0.0151015959769992	25	0.887412823102793
MAGE_TF_0027	12q13.2::leader_packaging_proxy_state::accepted	12q13.2	leader_packaging_proxy_state	ENSG00000196776.17	CD47	38	0.248970252678968	0.172588038226604	1.44256957340274	0.16155444922195	25	0.940236141825406
MAGE_TF_0027	12q13.2::leader_packaging_proxy_state::accepted	12q13.2	leader_packaging_proxy_state	ENSG00000271856.1	LINC01215	38	0.261136785162292	0.164099191239977	1.59133499189773	0.124101402312428	25	0.933353976091631
MAGE_TF_0027	12q13.2::leader_packaging_proxy_state::accepted	12q13.2	leader_packaging_proxy_state	ENSG00000114446.5	IFT57	38	0.222353222746361	0.14671744793957	1.51551997304331	0.142183737236136	25	0.93659001532706
MAGE_TF_0027	12q13.2::leader_packaging_proxy_state::accepted	12q13.2	leader_packaging_proxy_state	ENSG00000114455.13	HHLA2	38	0.13003325469282	0.112054541974664	1.16044608635518	0.256829283073792	25	0.954904185316479
MAGE_TF_0027	12q13.2::leader_packaging_proxy_state::accepted	12q13.2	leader_packaging_proxy_state	ENSG00000144821.10	MYH15	38	0.0185253639232974	0.137860499323949	0.134377606451039	0.894179976751597	25	0.996922022266009
MAGE_TF_0027	12q13.2::leader_packaging_proxy_state::accepted	12q13.2	leader_packaging_proxy_state	ENSG00000241634.1	RP11-381E24.1	38	0.321139248945768	0.106127877584551	3.02596505512815	0.0056725057072739	25	0.878374679303193
MAGE_TF_0027	12q13.2::leader_packaging_proxy_state::accepted	12q13.2	leader_packaging_proxy_state	ENSG00000163507.14	CIP2A	38	0.0377377930568784	0.0979877808074341	0.385127540861863	0.703400158625474	25	0.989838287327231
MAGE_TF_0027	12q13.2::leader_packaging_proxy_state::accepted	12q13.2	leader_packaging_proxy_state	ENSG00000198919.13	DZIP3	38	0.0414594854519419	0.134024288553837	0.309343074298715	0.759624138847539	25	0.991966134818323
MAGE_TF_0027	12q13.2::leader_packaging_proxy_state::accepted	12q13.2	leader_packaging_proxy_state	ENSG00000121570.12	DPPA4	38	0.0164482127469377	0.142673557827479	0.115285642254936	0.909139718675637	25	0.997266036981236
MAGE_TF_0027	12q13.2::leader_packaging_proxy_state::accepted	12q13.2	leader_packaging_proxy_state	ENSG00000177707.11	NECTIN3	38	-0.105131131096232	0.141431627810096	-0.7433353679376	0.464207537004349	25	0.975589854896931
MAGE_TF_0027	12q13.2::leader_packaging_proxy_state::accepted	12q13.2	leader_packaging_proxy_state	ENSG00000153283.13	CD96	38	-0.28025968509496	0.143395964579472	-1.95444610953216	0.0619201015914245	25	0.913660797051085
MAGE_TF_0027	12q13.2::leader_packaging_proxy_state::accepted	12q13.2	leader_packaging_proxy_state	ENSG00000177494.6	ZBED2	38	0.0108885689057097	0.176452254194797	0.06170830151985	0.951285830472226	25	0.998560165086241
MAGE_TF_0027	12q13.2::leader_packaging_proxy_state::accepted	12q13.2	leader_packaging_proxy_state	ENSG00000240891.8	PLCXD2	38	-0.150350828282777	0.132309661696258	-1.1363556247913	0.266583745424186	25	0.955882826215064
MAGE_TF_0027	12q13.2::leader_packaging_proxy_state::accepted	12q13.2	leader_packaging_proxy_state	ENSG00000144824.21	PHLDB2	38	-0.376069889422839	0.136202404316832	-2.76111050542127	0.0106349146288537	25	0.878684906676614
MAGE_TF_0027	12q13.2::leader_packaging_proxy_state::accepted	12q13.2	leader_packaging_proxy_state	ENSG00000144827.9	ABHD10	38	-0.0187349365465574	0.13218598644521	-0.141731639263613	0.888427957791372	25	0.996718207663884
MAGE_TF_0027	12q13.2::leader_packaging_proxy_state::accepted	12q13.2	leader_packaging_proxy_state	ENSG00000144834.14	TAGLN3	38	-0.196476149439986	0.134446219122651	-1.46137355681789	0.156369289317971	25	0.939397347770479
MAGE_TF_0027	12q13.2::leader_packaging_proxy_state::accepted	12q13.2	leader_packaging_proxy_state	ENSG00000114529.13	C3orf52	38	0.199178892243827	0.151336876959745	1.31612926237938	0.200071347740895	25	0.946021318933044
MAGE_TF_0027	12q13.2::leader_packaging_proxy_state::accepted	12q13.2	leader_packaging_proxy_state	ENSG00000174500.13	GCSAM	38	0.305383801616539	0.162904990062067	1.87461293543057	0.0725765604015564	25	0.919030437282869
MAGE_TF_0027	12q13.2::leader_packaging_proxy_state::accepted	12q13.2	leader_packaging_proxy_state	ENSG00000239482.6	RP11-90K6.1	38	0.184184001377655	0.1837144535093	1.00255585698014	0.325680907250496	25	0.963934842536247
MAGE_TF_0027	12q13.2::leader_packaging_proxy_state::accepted	12q13.2	leader_packaging_proxy_state	ENSG00000091972.18	CD200	38	-0.106607357323555	0.179189189654893	-0.594943018208152	0.557228719844379	25	0.981831755124236
MAGE_TF_0027	12q13.2::leader_packaging_proxy_state::accepted	12q13.2	leader_packaging_proxy_state	ENSG00000243081.2	RP11-231E6.1	38	0.167342892789619	0.121404121097899	1.3783954883597	0.180292727506921	25	0.943592388397997
MAGE_TF_0027	12q13.2::leader_packaging_proxy_state::accepted	12q13.2	leader_packaging_proxy_state	ENSG00000186265.10	BTLA	38	0.0774518442027224	0.151944568635081	0.509737497684008	0.614706034616173	25	0.985283872197017
MAGE_TF_0027	12q13.2::leader_packaging_proxy_state::accepted	12q13.2	leader_packaging_proxy_state	ENSG00000279349.1	RP11-147G7.3	38	0.141909973673645	0.150235578934174	0.944582998783679	0.353912104273162	25	0.96630326325327
MAGE_TF_0027	12q13.2::leader_packaging_proxy_state::accepted	12q13.2	leader_packaging_proxy_state	ENSG00000138459.9	SLC35A5	38	-0.0200956177233041	0.0940437512908916	-0.213683710480086	0.832526852021237	25	0.994828891150937
MAGE_TF_0027	12q13.2::leader_packaging_proxy_state::accepted	12q13.2	leader_packaging_proxy_state	ENSG00000144848.11	ATG3	38	-0.0087184635967484	0.116100081420232	-0.0750943796946306	0.94073730491995	25	0.998119445381524
MAGE_TF_0027	12q13.2::leader_packaging_proxy_state::accepted	12q13.2	leader_packaging_proxy_state	ENSG00000091986.16	CCDC80	38	0.1408148038508	0.13182182342301	1.0682207254783	0.295627726292876	25	0.960081010994027
MAGE_TF_0027	12q13.2::leader_packaging_proxy_state::accepted	12q13.2	leader_packaging_proxy_state	ENSG00000163606.11	CD200R1	38	0.134756198832375	0.168293089313293	0.800723305884023	0.430836157854234	25	0.973270838175252
MAGE_TF_0027	12q13.2::leader_packaging_proxy_state::accepted	12q13.2	leader_packaging_proxy_state	ENSG00000163607.17	GTPBP8	38	0.11934008605211	0.15342656945765	0.777831939239515	0.443967415929108	25	0.974092527050726
MAGE_TF_0027	12q13.2::leader_packaging_proxy_state::accepted	12q13.2	leader_packaging_proxy_state	ENSG00000240057.6	RP11-572M11.4	38	-0.126929709872763	0.133060241832415	-0.953926643486991	0.349254085017132	25	0.965953265162207
MAGE_TF_0027	12q13.2::leader_packaging_proxy_state::accepted	12q13.2	leader_packaging_proxy_state	ENSG00000163608.15	NEPRO	38	-0.0231081153268014	0.11624801161862	-0.198782886735416	0.844040357304937	25	0.995137465224908
MAGE_TF_0027	12q13.2::leader_packaging_proxy_state::accepted	12q13.2	leader_packaging_proxy_state	ENSG00000144857.15	BOC	38	0.148463278622537	0.132503749851825	1.12044586503068	0.273172389228978	25	0.956794334063944
MAGE_TF_0027	12q13.2::leader_packaging_proxy_state::accepted	12q13.2	leader_packaging_proxy_state	ENSG00000206530.11	CFAP44	38	-0.0746764934630862	0.0992592330077069	-0.752338006251651	0.458873450088114	25	0.975283717647036
MAGE_TF_0027	12q13.2::leader_packaging_proxy_state::accepted	12q13.2	leader_packaging_proxy_state	ENSG00000285943.1	RP11-553D4.3	38	0.0171206929129228	0.14296334333505	0.119755823510637	0.905633775378378	25	0.997188720500349
MAGE_TF_0027	12q13.2::leader_packaging_proxy_state::accepted	12q13.2	leader_packaging_proxy_state	ENSG00000163611.11	SPICE1	38	-0.0556962524943074	0.132070932476846	-0.421714691111699	0.676837505437062	25	0.988585609394405
MAGE_TF_0027	12q13.2::leader_packaging_proxy_state::accepted	12q13.2	leader_packaging_proxy_state	ENSG00000072858.11	SIDT1	38	-0.156713752048104	0.077350010666751	-2.02603400694122	0.0535581726087588	25	0.90915078124755
MAGE_TF_0027	12q13.2::leader_packaging_proxy_state::accepted	12q13.2	leader_packaging_proxy_state	ENSG00000239453.1	SIDT1-AS1	38	0.0525805355589024	0.120935049056158	0.434783265639442	0.66744983213722	25	0.987962156451239
MAGE_TF_0027	12q13.2::leader_packaging_proxy_state::accepted	12q13.2	leader_packaging_proxy_state	ENSG00000176542.10	USF3	38	0.291918550810846	0.112731052457821	2.58951322147967	0.0157984248187573	25	0.887746121106328
MAGE_TF_0027	12q13.2::leader_packaging_proxy_state::accepted	12q13.2	leader_packaging_proxy_state	ENSG00000239280.1	RP11-271C24.3	38	-0.0168732904633265	0.116545609910715	-0.144778430317994	0.886046690611135	25	0.996714409329904
MAGE_TF_0027	12q13.2::leader_packaging_proxy_state::accepted	12q13.2	leader_packaging_proxy_state	ENSG00000121579.13	NAA50	38	0.176918242832815	0.133296170176901	1.32725675912536	0.196418188636888	25	0.945288349145493
MAGE_TF_0027	12q13.2::leader_packaging_proxy_state::accepted	12q13.2	leader_packaging_proxy_state	ENSG00000114573.10	ATP6V1A	38	-0.0280468127613868	0.141790027305613	-0.197805256789569	0.84479701568612	25	0.995204204138736
MAGE_TF_0027	12q13.2::leader_packaging_proxy_state::accepted	12q13.2	leader_packaging_proxy_state	ENSG00000178075.20	GRAMD1C	38	-0.0904056051764174	0.146471352845549	-0.6172238012422	0.54266843340921	25	0.981090511650401
MAGE_TF_0027	12q13.2::leader_packaging_proxy_state::accepted	12q13.2	leader_packaging_proxy_state	ENSG00000184307.17	ZDHHC23	38	-0.276037469844958	0.202783230308256	-1.36124407045566	0.185580804555302	25	0.944262822323237
MAGE_TF_0027	12q13.2::leader_packaging_proxy_state::accepted	12q13.2	leader_packaging_proxy_state	ENSG00000151576.10	QTRT2	38	0.123644863661439	0.120299556308994	1.02780814372958	0.313882395735166	25	0.962499414006488
MAGE_TF_0027	12q13.2::leader_packaging_proxy_state::accepted	12q13.2	leader_packaging_proxy_state	ENSG00000163617.11	CCDC191	38	-0.0418111610644742	0.134186192006606	-0.311590637153008	0.757935316722679	25	0.9919256263964
MAGE_TF_0027	12q13.2::leader_packaging_proxy_state::accepted	12q13.2	leader_packaging_proxy_state	ENSG00000241490.1	RP11-553L6.2	38	-0.0567203981669845	0.195775812978307	-0.28972117292788	0.77441888440616	25	0.992754643640862
MAGE_TF_0027	12q13.2::leader_packaging_proxy_state::accepted	12q13.2	leader_packaging_proxy_state	ENSG00000181847.12	TIGIT	38	-0.0968020406319082	0.204565186955956	-0.473208770624057	0.640170079261239	25	0.986788899899464
MAGE_TF_0027	12q13.2::leader_packaging_proxy_state::accepted	12q13.2	leader_packaging_proxy_state	ENSG00000259976.3	RP11-553L6.5	38	0.029793685760825	0.138392548189865	0.215283887395079	0.831292648715355	25	0.994774995566892
MAGE_TF_0027	12q13.2::leader_packaging_proxy_state::accepted	12q13.2	leader_packaging_proxy_state	ENSG00000181722.17	ZBTB20	38	-0.0863893799368551	0.127276790823098	-0.678752028379843	0.503530505882658	25	0.978990738570224
MAGE_TF_0027	12q13.2::leader_packaging_proxy_state::accepted	12q13.2	leader_packaging_proxy_state	ENSG00000172020.13	GAP43	38	-0.327647225793625	0.175262853279826	-1.86946189487456	0.0733158849006701	25	0.919900354106999
MAGE_TF_0027	12q13.2::leader_packaging_proxy_state::accepted	12q13.2	leader_packaging_proxy_state	ENSG00000198406.7	BZW1P2	38	-0.0026369807344088	0.108554292765101	-0.0242918144205954	0.980812702536229	25	0.99930891023457
MAGE_TF_0027	12q13.2::leader_packaging_proxy_state::accepted	12q13.2	leader_packaging_proxy_state	ENSG00000185565.12	LSAMP	38	0.302452666984152	0.139782780583393	2.16373337060435	0.0402413371325323	25	0.90254515305128
MAGE_TF_0027	12q13.2::leader_packaging_proxy_state::accepted	12q13.2	leader_packaging_proxy_state	ENSG00000243276.6	RP11-384F7.1	38	-0.0162409092762718	0.154170752375317	-0.105343646742636	0.916943811641382	25	0.997486699711558
MAGE_TF_0027	12q13.2::leader_packaging_proxy_state::accepted	12q13.2	leader_packaging_proxy_state	ENSG00000114638.8	UPK1B	38	0.152150363331594	0.167533918361433	0.90817647446978	0.372456924163782	25	0.967730540247854
MAGE_TF_0027	12q13.2::leader_packaging_proxy_state::accepted	12q13.2	leader_packaging_proxy_state	ENSG00000121578.13	B4GALT4	38	-0.0124894968304478	0.178315696519034	-0.0700414886308938	0.944717905432206	25	0.998228414212581
MAGE_TF_0027	12q13.2::leader_packaging_proxy_state::accepted	12q13.2	leader_packaging_proxy_state	ENSG00000031081.11	ARHGAP31	38	0.15200452430395	0.125638995494488	1.2098514772877	0.237652132315917	25	0.952524053275865
MAGE_TF_0027	12q13.2::leader_packaging_proxy_state::accepted	12q13.2	leader_packaging_proxy_state	ENSG00000242829.1	RPS26P21	38	-0.0757704362128229	0.14408208993802	-0.5258837947549	0.603603093021926	25	0.984489935247948
MAGE_TF_0027	12q13.2::leader_packaging_proxy_state::accepted	12q13.2	leader_packaging_proxy_state	ENSG00000241155.1	ARHGAP31-AS1	38	0.0342917653685912	0.171389073579598	0.200081397561585	0.843035582230538	25	0.995122656323935
MAGE_TF_0027	12q13.2::leader_packaging_proxy_state::accepted	12q13.2	leader_packaging_proxy_state	ENSG00000176142.13	TMEM39A	38	-0.10029861394978	0.174032258773954	-0.576321968446408	0.569550457152235	25	0.982404362898302
MAGE_TF_0027	12q13.2::leader_packaging_proxy_state::accepted	12q13.2	leader_packaging_proxy_state	ENSG00000163389.12	POGLUT1	38	0.104775030801269	0.153536557367836	0.68241096842007	0.501253800903385	25	0.978753457303152
MAGE_TF_0027	12q13.2::leader_packaging_proxy_state::accepted	12q13.2	leader_packaging_proxy_state	ENSG00000113845.10	TIMMDC1	38	0.0190504367070853	0.0710385794431613	0.268170293612469	0.790768605996477	25	0.993467611974625
MAGE_TF_0027	12q13.2::leader_packaging_proxy_state::accepted	12q13.2	leader_packaging_proxy_state	ENSG00000121594.12	CD80	38	-0.177000201815128	0.115109416060492	-1.53766918357149	0.136691216421958	25	0.935867390478826
MAGE_TF_0027	12q13.2::leader_packaging_proxy_state::accepted	12q13.2	leader_packaging_proxy_state	ENSG00000144843.11	ADPRH	38	-0.242895633704168	0.107625162352353	-2.25686659509004	0.0330063402320192	25	0.897360616906358
MAGE_TF_0027	12q13.2::leader_packaging_proxy_state::accepted	12q13.2	leader_packaging_proxy_state	ENSG00000144837.9	PLA1A	38	-0.51211144435906	0.199321113814046	-2.56927846006735	0.0165423038783925	25	0.889022974376494
MAGE_TF_0027	12q13.2::leader_packaging_proxy_state::accepted	12q13.2	leader_packaging_proxy_state	ENSG00000121577.14	POPDC2	38	-0.387671857715599	0.102094050694312	-3.79720321682954	0.0008324750665816	25	0.856901400587422
MAGE_TF_0027	12q13.2::leader_packaging_proxy_state::accepted	12q13.2	leader_packaging_proxy_state	ENSG00000286584.2	RP11-59M4.2	38	-0.153567351740576	0.113687894800939	-1.35078015130339	0.188866299891057	25	0.944926419097596
MAGE_TF_0027	12q13.2::leader_packaging_proxy_state::accepted	12q13.2	leader_packaging_proxy_state	ENSG00000138495.7	COX17	38	-0.232162605597931	0.119167243974404	-1.94820823117968	0.0627003802958745	25	0.914064149904755
MAGE_TF_0027	12q13.2::leader_packaging_proxy_state::accepted	12q13.2	leader_packaging_proxy_state	ENSG00000183833.16	CFAP91	38	-0.0131976344966461	0.183970265883376	-0.0717378671671458	0.94338135234961	25	0.998188036347932
MAGE_TF_0027	12q13.2::leader_packaging_proxy_state::accepted	12q13.2	leader_packaging_proxy_state	ENSG00000144852.20	NR1I2	38	0.200597780053722	0.180608625035546	1.11067663581538	0.277276190039814	25	0.957451462923819
MAGE_TF_0027	12q13.2::leader_packaging_proxy_state::accepted	12q13.2	leader_packaging_proxy_state	ENSG00000242622.2	RP11-18H7.1	38	-0.0242655718807181	0.145429680315137	-0.16685433006616	0.868826915001045	25	0.996275421228443
MAGE_TF_0027	12q13.2::leader_packaging_proxy_state::accepted	12q13.2	leader_packaging_proxy_state	ENSG00000082701.17	GSK3B	38	0.170387661095347	0.109764653678551	1.55229990151777	0.133159254528091	25	0.935041585802331
MAGE_TF_0027	12q13.2::leader_packaging_proxy_state::accepted	12q13.2	leader_packaging_proxy_state	ENSG00000163428.4	LRRC58	38	0.173658358591465	0.109540495688263	1.58533478874947	0.125459652376534	25	0.933751515230408
MAGE_TF_0027	12q13.2::leader_packaging_proxy_state::accepted	12q13.2	leader_packaging_proxy_state	ENSG00000163430.12	FSTL1	38	-0.0179028970122964	0.153168126538789	-0.1168839589336	0.907885946517832	25	0.997260512231928
MAGE_TF_0027	12q13.2::leader_packaging_proxy_state::accepted	12q13.2	leader_packaging_proxy_state	ENSG00000065518.8	NDUFB4	38	-0.0267424713217699	0.113156591263239	-0.236331538651232	0.815101011691676	25	0.994132394662868
MAGE_TF_0027	12q13.2::leader_packaging_proxy_state::accepted	12q13.2	leader_packaging_proxy_state	ENSG00000113924.12	HGD	38	0.0394786930829029	0.178000522524061	0.221789759507961	0.826279299993433	25	0.994489231587115
MAGE_TF_0027	12q13.2::leader_packaging_proxy_state::accepted	12q13.2	leader_packaging_proxy_state	ENSG00000153767.10	GTF2E1	38	-0.117125060923603	0.149771202877719	-0.782026575691123	0.441543234329569	25	0.974052245685947
MAGE_TF_0027	12q13.2::leader_packaging_proxy_state::accepted	12q13.2	leader_packaging_proxy_state	ENSG00000144840.10	RABL3	38	0.0008490231608461	0.123823657890007	0.0068567119992558	0.994583601093636	25	0.999738348877909
MAGE_TF_0027	12q13.2::leader_packaging_proxy_state::accepted	12q13.2	leader_packaging_proxy_state	ENSG00000286827.1	RP11-567P17.5	38	0.0135757093594447	0.0942165895378606	0.144090434880254	0.886584309616253	25	0.996714409329904
MAGE_TF_0027	12q13.2::leader_packaging_proxy_state::accepted	12q13.2	leader_packaging_proxy_state	ENSG00000242445.1	RPL7AP11	38	0.231982817793307	0.145761728261291	1.59152076858925	0.124059543497745	25	0.933348855083396
MAGE_TF_0027	12q13.2::leader_packaging_proxy_state::accepted	12q13.2	leader_packaging_proxy_state	ENSG00000051341.15	POLQ	38	0.0759094177300744	0.161420972009269	0.470257468934802	0.642247760780434	25	0.986870769921152
MAGE_TF_0027	12q13.2::leader_packaging_proxy_state::accepted	12q13.2	leader_packaging_proxy_state	ENSG00000163833.8	FBXO40	38	0.290209497088729	0.148555117345979	1.9535476277996	0.0620319622734559	25	0.913822175680152
MAGE_TF_0027	12q13.2::leader_packaging_proxy_state::accepted	12q13.2	leader_packaging_proxy_state	ENSG00000180353.11	HCLS1	38	0.0981710582940909	0.115504140012608	0.849935407366137	0.403427566096465	25	0.970989398661662
MAGE_TF_0027	12q13.2::leader_packaging_proxy_state::accepted	12q13.2	leader_packaging_proxy_state	ENSG00000173230.15	GOLGB1	38	0.168701811608849	0.137514653007193	1.2267915303544	0.231329702495792	25	0.951934037186118
MAGE_TF_0027	12q13.2::leader_packaging_proxy_state::accepted	12q13.2	leader_packaging_proxy_state	ENSG00000173226.17	IQCB1	38	0.0906445848977622	0.178668710729905	0.507333290353175	0.61636741011768	25	0.985373494726407
MAGE_TF_0027	12q13.2::leader_packaging_proxy_state::accepted	12q13.2	leader_packaging_proxy_state	ENSG00000145088.9	EAF2	38	-0.138893088336956	0.152872405575317	-0.908555653417295	0.372260538343034	25	0.96771809264132
MAGE_TF_0027	12q13.2::leader_packaging_proxy_state::accepted	12q13.2	leader_packaging_proxy_state	ENSG00000163406.11	SLC15A2	38	-0.0997398928940704	0.0896576276384315	-1.11245295599721	0.276526707113437	25	0.957440994609288
MAGE_TF_0027	12q13.2::leader_packaging_proxy_state::accepted	12q13.2	leader_packaging_proxy_state	ENSG00000145103.15	ILDR1	38	-0.0887802699539533	0.124027069194433	-0.715813656894333	0.480739463039555	25	0.977177149007635
MAGE_TF_0027	12q13.2::leader_packaging_proxy_state::accepted	12q13.2	leader_packaging_proxy_state	ENSG00000114013.16	CD86	38	-0.181746910529378	0.111020225956173	-1.63706125585734	0.114145700495435	25	0.92994982793446
MAGE_TF_0027	12q13.2::leader_packaging_proxy_state::accepted	12q13.2	leader_packaging_proxy_state	ENSG00000036828.17	CASR	38	-0.0117693624031113	0.145597719578051	-0.0808347990423168	0.936216989693133	25	0.998022262065923
MAGE_TF_0027	12q13.2::leader_packaging_proxy_state::accepted	12q13.2	leader_packaging_proxy_state	ENSG00000121552.4	CSTA	38	-0.0694779852284976	0.130388865080349	-0.53285213569183	0.598841044861414	25	0.984195978532608
MAGE_TF_0027	12q13.2::leader_packaging_proxy_state::accepted	12q13.2	leader_packaging_proxy_state	ENSG00000160124.9	MIX23	38	-0.199127866053072	0.140937899285451	-1.41287664327794	0.170021594973222	25	0.941822522678896
MAGE_TF_0027	12q13.2::leader_packaging_proxy_state::accepted	12q13.2	leader_packaging_proxy_state	ENSG00000114023.15	FAM162A	38	-0.163704392745023	0.132732340422356	-1.23334216984432	0.228919111775496	25	0.951318299005965
MAGE_TF_0027	12q13.2::leader_packaging_proxy_state::accepted	12q13.2	leader_packaging_proxy_state	ENSG00000196981.4	WDR5B	38	-0.333557782782539	0.129340812256682	-2.57890589182771	0.0161843979355079	25	0.889022974376494
MAGE_TF_0027	12q13.2::leader_packaging_proxy_state::accepted	12q13.2	leader_packaging_proxy_state	ENSG00000272758.6	WDR5B-DT	38	-0.122580485836687	0.15838188235974	-0.773955227771977	0.446215014588638	25	0.974197871121522
MAGE_TF_0027	12q13.2::leader_packaging_proxy_state::accepted	12q13.2	leader_packaging_proxy_state	ENSG00000114030.13	KPNA1	38	-0.0059907212283634	0.130652755334763	-0.0458522379647776	0.963792330591252	25	0.998805076118201
MAGE_TF_0027	12q13.2::leader_packaging_proxy_state::accepted	12q13.2	leader_packaging_proxy_state	ENSG00000163840.10	DTX3L	38	0.110120352695318	0.148803477536257	0.740038838598292	0.466169864319372	25	0.975810488942487
MAGE_TF_0027	12q13.2::leader_packaging_proxy_state::accepted	12q13.2	leader_packaging_proxy_state	ENSG00000138496.17	PARP9	38	-0.0593881663594545	0.154725762867939	-0.38382855743386	0.704350581219065	25	0.989883726271189
MAGE_TF_0027	12q13.2::leader_packaging_proxy_state::accepted	12q13.2	leader_packaging_proxy_state	ENSG00000173200.13	PARP15	38	0.0016037845411554	0.105547819736705	0.0151948618659878	0.987997335997141	25	0.99941983139952
MAGE_TF_0027	12q13.2::leader_packaging_proxy_state::accepted	12q13.2	leader_packaging_proxy_state	ENSG00000173193.15	PARP14	38	-0.109496125725124	0.114428280857809	-0.956897411236885	0.347781779368861	25	0.965776430956966
MAGE_TF_0027	12q13.2::leader_packaging_proxy_state::accepted	12q13.2	leader_packaging_proxy_state	ENSG00000169087.11	HSPBAP1	38	-0.241457081131283	0.154652947683272	-1.56128340745102	0.131027936888061	25	0.934623068468004
MAGE_TF_0027	12q13.2::leader_packaging_proxy_state::accepted	12q13.2	leader_packaging_proxy_state	ENSG00000138463.9	SLC49A4	38	0.0942907357020044	0.181007525413455	0.520921632880328	0.607005124427028	25	0.984790138893422
MAGE_TF_0027	12q13.2::leader_packaging_proxy_state::accepted	12q13.2	leader_packaging_proxy_state	ENSG00000273033.2	LINC02035	38	0.0724171278833132	0.149347044157768	0.484891604595889	0.631974969627947	25	0.986372240568079
MAGE_TF_0027	12q13.2::leader_packaging_proxy_state::accepted	12q13.2	leader_packaging_proxy_state	ENSG00000082684.16	SEMA5B	38	0.0720000447800435	0.163575137249359	0.440164966331554	0.663599827748822	25	0.987798700337892
MAGE_TF_0027	12q13.2::leader_packaging_proxy_state::accepted	12q13.2	leader_packaging_proxy_state	ENSG00000065485.20	PDIA5	38	0.123564031370058	0.180407091053457	0.684917819186191	0.499697306547507	25	0.978555888878555
MAGE_TF_0027	12q13.2::leader_packaging_proxy_state::accepted	12q13.2	leader_packaging_proxy_state	ENSG00000121542.12	SEC22A	38	-0.133693161083043	0.0922480734945655	-1.44927862467414	0.159688850728392	25	0.939899867138269
MAGE_TF_0027	12q13.2::leader_packaging_proxy_state::accepted	12q13.2	leader_packaging_proxy_state	ENSG00000173175.15	ADCY5	38	-0.0758240641058297	0.189080025325679	-0.40101572852673	0.691815488139582	25	0.989238711700332
MAGE_TF_0027	12q13.2::leader_packaging_proxy_state::accepted	12q13.2	leader_packaging_proxy_state	ENSG00000206527.10	HACD2	38	0.0458888723496206	0.105469212821547	0.435092584100959	0.667228296369385	25	0.987948617905563
MAGE_TF_0027	12q13.2::leader_packaging_proxy_state::accepted	12q13.2	leader_packaging_proxy_state	ENSG00000239523.6	MYLK-AS1	38	0.0521081290910223	0.162051659537386	0.321552579219349	0.750464752147878	25	0.991707786580832
MAGE_TF_0027	12q13.2::leader_packaging_proxy_state::accepted	12q13.2	leader_packaging_proxy_state	ENSG00000065534.19	MYLK	38	-0.230498222082302	0.158514434748477	-1.45411503026866	0.158354732217681	25	0.939745575197864
MAGE_TF_0027	12q13.2::leader_packaging_proxy_state::accepted	12q13.2	leader_packaging_proxy_state	ENSG00000175455.16	CCDC14	38	-0.0405934799602271	0.126563460048859	-0.320736174126057	0.751076061258444	25	0.991737641476438
MAGE_TF_0027	12q13.2::leader_packaging_proxy_state::accepted	12q13.2	leader_packaging_proxy_state	ENSG00000160145.16	KALRN	38	-0.155782789565874	0.142867576568309	-1.09039988853867	0.285935682384206	25	0.95847320020729
MAGE_TF_0027	12q13.2::leader_packaging_proxy_state::accepted	12q13.2	leader_packaging_proxy_state	ENSG00000114491.14	UMPS	38	0.0964086640618336	0.134113324071931	0.718859701144423	0.478893143778506	25	0.976969135866343
MAGE_TF_0027	12q13.2::leader_packaging_proxy_state::accepted	12q13.2	leader_packaging_proxy_state	ENSG00000082781.12	ITGB5	38	0.0316983198023243	0.168738198836099	0.187855032357635	0.852506731082436	25	0.9955157910449
MAGE_TF_0027	12q13.2::leader_packaging_proxy_state::accepted	12q13.2	leader_packaging_proxy_state	ENSG00000173702.7	MUC13	38	-0.454343533241657	0.15446799397841	-2.94134416806863	0.0069488425965523	25	0.878374679303193
MAGE_TF_0027	12q13.2::leader_packaging_proxy_state::accepted	12q13.2	leader_packaging_proxy_state	ENSG00000173706.14	HEG1	38	0.0511196325523866	0.159722727184398	0.32005233978612	0.751588231456554	25	0.991737641476438
MAGE_TF_0027	12q13.2::leader_packaging_proxy_state::accepted	12q13.2	leader_packaging_proxy_state	ENSG00000221955.11	SLC12A8	38	0.16328407780822	0.154212731117598	1.05882359144333	0.299803804309524	25	0.960882955062318
MAGE_TF_0027	12q13.2::leader_packaging_proxy_state::accepted	12q13.2	leader_packaging_proxy_state	ENSG00000163848.20	ZNF148	38	-0.137032511477465	0.125458460374926	-1.09225405020874	0.285135866310603	25	0.95847320020729
MAGE_TF_0027	12q13.2::leader_packaging_proxy_state::accepted	12q13.2	leader_packaging_proxy_state	ENSG00000114520.11	SNX4	38	-0.157232863251298	0.123199113821258	-1.2762499532214	0.213596710954717	25	0.948412655515702
MAGE_TF_0027	12q13.2::leader_packaging_proxy_state::accepted	12q13.2	leader_packaging_proxy_state	ENSG00000144909.8	OSBPL11	38	0.107293827849617	0.0970583336099757	1.10545713962875	0.279486943262734	25	0.957777402827761
MAGE_TF_0027	12q13.2::leader_packaging_proxy_state::accepted	12q13.2	leader_packaging_proxy_state	ENSG00000284624.1	RP11-379B18.8	38	0.0223619351610636	0.0887225058407227	0.2520435480171	0.803067958640787	25	0.993700069131198
MAGE_TF_0027	12q13.2::leader_packaging_proxy_state::accepted	12q13.2	leader_packaging_proxy_state	ENSG00000241288.8	LINC02614	38	0.0186704500620639	0.137390456943452	0.135893354439809	0.892993927667323	25	0.996862272292378
MAGE_TF_0027	12q13.2::leader_packaging_proxy_state::accepted	12q13.2	leader_packaging_proxy_state	ENSG00000171084.15	FAM86JP	38	0.282169248986638	0.197258737379181	1.43045247442823	0.16496806868872	25	0.940719927618121
MAGE_TF_0027	12q13.2::leader_packaging_proxy_state::accepted	12q13.2	leader_packaging_proxy_state	ENSG00000250012.2	RP11-124N2.1	38	0.0570521643150435	0.162284568121459	0.351556312318888	0.728116851322839	25	0.991007493319666
MAGE_TF_0027	12q13.2::leader_packaging_proxy_state::accepted	12q13.2	leader_packaging_proxy_state	ENSG00000114544.17	SLC41A3	38	0.0706009647271801	0.167635273011521	0.421158169512022	0.677238475711785	25	0.988592106485291
MAGE_TF_0027	12q13.2::leader_packaging_proxy_state::accepted	12q13.2	leader_packaging_proxy_state	ENSG00000144908.14	ALDH1L1	38	0.252443705244764	0.227574569373424	1.10927906373639	0.277866898818479	25	0.957594510319492
MAGE_TF_0027	12q13.2::leader_packaging_proxy_state::accepted	12q13.2	leader_packaging_proxy_state	ENSG00000163884.4	KLF15	38	-0.263227851519388	0.155700819327187	-1.69060029778164	0.103345582969532	25	0.927728143161558
MAGE_TF_0027	12q13.2::leader_packaging_proxy_state::accepted	12q13.2	leader_packaging_proxy_state	ENSG00000070476.15	ZXDC	38	0.0565969405547455	0.0945714947400784	0.59845665663102	0.554919238993967	25	0.981723230170244
MAGE_TF_0027	12q13.2::leader_packaging_proxy_state::accepted	12q13.2	leader_packaging_proxy_state	ENSG00000159685.11	CHCHD6	38	0.139830319529749	0.146783319679583	0.952630856387417	0.349897587384167	25	0.965999485294986
MAGE_TF_0027	12q13.2::leader_packaging_proxy_state::accepted	12q13.2	leader_packaging_proxy_state	ENSG00000114554.12	PLXNA1	38	0.0625191568228304	0.106237299235541	0.588485939238888	0.561485805743223	25	0.982072738130854
MAGE_TF_0027	12q13.2::leader_packaging_proxy_state::accepted	12q13.2	leader_packaging_proxy_state	ENSG00000163870.16	TPRA1	38	-0.148695481295568	0.141899714563846	-1.04789133475434	0.304714398021733	25	0.961366104273422
MAGE_TF_0027	12q13.2::leader_packaging_proxy_state::accepted	12q13.2	leader_packaging_proxy_state	ENSG00000073111.14	MCM2	38	0.0919865119148854	0.106635904879204	0.862622322369628	0.396544982105467	25	0.970273163954707
MAGE_TF_0027	12q13.2::leader_packaging_proxy_state::accepted	12q13.2	leader_packaging_proxy_state	ENSG00000285600.1	RP11-427I6.5	38	-0.048733257204152	0.148893574700453	-0.327302620695315	0.746163955338811	25	0.991597702959003
MAGE_TF_0027	12q13.2::leader_packaging_proxy_state::accepted	12q13.2	leader_packaging_proxy_state	ENSG00000114631.11	PODXL2	38	0.261360638050774	0.158637678217077	1.6475319166808	0.111962256567755	25	0.929013019865714
MAGE_TF_0027	12q13.2::leader_packaging_proxy_state::accepted	12q13.2	leader_packaging_proxy_state	ENSG00000114626.18	ABTB1	38	-0.0680727206127522	0.127408771004905	-0.534285984205368	0.597863422630394	25	0.984148129445273
MAGE_TF_0027	12q13.2::leader_packaging_proxy_state::accepted	12q13.2	leader_packaging_proxy_state	ENSG00000187715.13	KBTBD12	38	0.132190388872975	0.0880447074324057	1.50140073978282	0.145777906502869	25	0.937638579772032
MAGE_TF_0027	12q13.2::leader_packaging_proxy_state::accepted	12q13.2	leader_packaging_proxy_state	ENSG00000058262.10	SEC61A1	38	0.122077647468681	0.164881408480929	0.740396680216384	0.465956615517412	25	0.975790748271801
MAGE_TF_0027	12q13.2::leader_packaging_proxy_state::accepted	12q13.2	leader_packaging_proxy_state	ENSG00000074416.15	MGLL	38	-0.0012243529409475	0.142126593172547	-0.0086145239509197	0.993195065190774	25	0.99964839848573
MAGE_TF_0027	12q13.2::leader_packaging_proxy_state::accepted	12q13.2	leader_packaging_proxy_state	ENSG00000132394.11	EEFSEC	38	0.0478205616100795	0.0903829218267602	0.529088467639259	0.601410829436907	25	0.984321919199196
MAGE_TF_0027	12q13.2::leader_packaging_proxy_state::accepted	12q13.2	leader_packaging_proxy_state	ENSG00000175792.12	RUVBL1	38	0.29620467968673	0.0843868021156149	3.51008300185273	0.0017213964880855	25	0.856901400587422
MAGE_TF_0027	12q13.2::leader_packaging_proxy_state::accepted	12q13.2	leader_packaging_proxy_state	ENSG00000179348.12	GATA2	38	-0.24191701513002	0.17787139150147	-1.36006702982374	0.185948123376542	25	0.944265224307118
MAGE_TF_0027	12q13.2::leader_packaging_proxy_state::accepted	12q13.2	leader_packaging_proxy_state	ENSG00000286806.1	RP11-475N22.7	38	0.0433800694829145	0.122577524858944	0.353899049053519	0.726381873543159	25	0.990837857368269
MAGE_TF_0027	12q13.2::leader_packaging_proxy_state::accepted	12q13.2	leader_packaging_proxy_state	ENSG00000163902.12	RPN1	38	0.0541139302384467	0.107488712797984	0.503438257188447	0.619063415599873	25	0.985595018577552
MAGE_TF_0027	12q13.2::leader_packaging_proxy_state::accepted	12q13.2	leader_packaging_proxy_state	ENSG00000075785.14	RAB7A	38	-0.0469641966776554	0.101945887216314	-0.460677698336219	0.649012232129861	25	0.987091901926069
MAGE_TF_0027	12q13.2::leader_packaging_proxy_state::accepted	12q13.2	leader_packaging_proxy_state	ENSG00000239503.1	MARK2P8	38	0.058004770324648	0.173371567460391	0.33456910596312	0.740740914162606	25	0.991465205257202
MAGE_TF_0027	12q13.2::leader_packaging_proxy_state::accepted	12q13.2	leader_packaging_proxy_state	ENSG00000261159.1	RP11-723O4.9	38	0.0248838623995	0.140105637445153	0.177607859706868	0.860462180394395	25	0.995909086308982
MAGE_TF_0027	12q13.2::leader_packaging_proxy_state::accepted	12q13.2	leader_packaging_proxy_state	ENSG00000231305.4	RP11-723O4.2	38	0.162249868424617	0.147375954886535	1.10092496804878	0.281416863444203	25	0.958058133235307
MAGE_TF_0027	12q13.2::leader_packaging_proxy_state::accepted	12q13.2	leader_packaging_proxy_state	ENSG00000287110.1	RP11-723O4.10	38	0.0259163193071881	0.14014218693993	0.184928748959061	0.854776983085693	25	0.995621736598579
MAGE_TF_0027	12q13.2::leader_packaging_proxy_state::accepted	12q13.2	leader_packaging_proxy_state	ENSG00000177646.20	ACAD9	38	0.191666463874543	0.128500964010069	1.49155662255985	0.148327196941772	25	0.937997310724197
MAGE_TF_0027	12q13.2::leader_packaging_proxy_state::accepted	12q13.2	leader_packaging_proxy_state	ENSG00000114656.12	CFAP92	38	-0.22137521194932	0.0982008324857007	-2.2543109497728	0.0331880030701595	25	0.897572555515701
MAGE_TF_0027	12q13.2::leader_packaging_proxy_state::accepted	12q13.2	leader_packaging_proxy_state	ENSG00000172780.17	RAB43	38	-0.0068678567707929	0.134334277472114	-0.0511251253219312	0.959632120133306	25	0.998719953524458
MAGE_TF_0027	12q13.2::leader_packaging_proxy_state::accepted	12q13.2	leader_packaging_proxy_state	ENSG00000273174.1	RP11-434H6.6	38	-0.0905617563255248	0.175729189030342	-0.515348399575713	0.61083690176931	25	0.984955722851767
MAGE_TF_0027	12q13.2::leader_packaging_proxy_state::accepted	12q13.2	leader_packaging_proxy_state	ENSG00000261796.1	ISY1-RAB43	38	-0.0401219694096367	0.167822299836488	-0.23907412452772	0.812997172184932	25	0.994021873794494
MAGE_TF_0027	12q13.2::leader_packaging_proxy_state::accepted	12q13.2	leader_packaging_proxy_state	ENSG00000240682.10	ISY1	38	-0.0236583692791218	0.142106193869336	-0.166483730476064	0.869115473165647	25	0.996280892536075
MAGE_TF_0027	12q13.2::leader_packaging_proxy_state::accepted	12q13.2	leader_packaging_proxy_state	ENSG00000169714.17	CNBP	38	-0.107672240974453	0.054956720560273	-1.95921881576549	0.0613288644193934	25	0.913105311681249
MAGE_TF_0027	12q13.2::leader_packaging_proxy_state::accepted	12q13.2	leader_packaging_proxy_state	ENSG00000181789.14	COPG1	38	0.0646986543406967	0.12870409858013	0.502693038174042	0.619579851950768	25	0.985620536628371
MAGE_TF_0027	12q13.2::leader_packaging_proxy_state::accepted	12q13.2	leader_packaging_proxy_state	ENSG00000183624.14	HMCES	38	0.197335650898795	0.16207960213354	1.2175230460907	0.234773048977227	25	0.952022524603085
MAGE_TF_0027	12q13.2::leader_packaging_proxy_state::accepted	12q13.2	leader_packaging_proxy_state	ENSG00000206417.8	H1-10-AS1	38	-0.0888202528785018	0.119890148645336	-0.740846966010976	0.46568835808204	25	0.975744699199501
MAGE_TF_0027	12q13.2::leader_packaging_proxy_state::accepted	12q13.2	leader_packaging_proxy_state	ENSG00000184897.6	H1-10	38	0.0479608626737962	0.147031796265718	0.32619381584049	0.746992648529886	25	0.991597702959003
MAGE_TF_0027	12q13.2::leader_packaging_proxy_state::accepted	12q13.2	leader_packaging_proxy_state	ENSG00000251474.6	RPL32P3	38	0.162273748692042	0.130027028581865	1.24800013091028	0.223593876950438	25	0.950001678433329
MAGE_TF_0027	12q13.2::leader_packaging_proxy_state::accepted	12q13.2	leader_packaging_proxy_state	ENSG00000172771.12	EFCAB12	38	0.185093776529472	0.136938185574272	1.35165933266351	0.188588512138058	25	0.944872490271651
MAGE_TF_0027	12q13.2::leader_packaging_proxy_state::accepted	12q13.2	leader_packaging_proxy_state	ENSG00000163913.13	IFT122	38	0.279484605226305	0.122732813573738	2.27717915925059	0.0315942612843143	25	0.895681784580696
MAGE_TF_0027	12q13.2::leader_packaging_proxy_state::accepted	12q13.2	leader_packaging_proxy_state	ENSG00000129071.10	MBD4	38	0.0671684697223886	0.161437935646789	0.416063730332545	0.680913484791497	25	0.988787146310946
MAGE_TF_0027	12q13.2::leader_packaging_proxy_state::accepted	12q13.2	leader_packaging_proxy_state	ENSG00000004399.13	PLXND1	38	-0.0768338985574113	0.14879711279344	-0.516366864349525	0.610135824942186	25	0.984941906416909
MAGE_TF_0027	12q13.2::leader_packaging_proxy_state::accepted	12q13.2	leader_packaging_proxy_state	ENSG00000203644.3	RP11-332M2.1	38	-0.0014826043933099	0.106638367887306	-0.0139031046956449	0.989017644062168	25	0.999467761466642
MAGE_TF_0027	12q13.2::leader_packaging_proxy_state::accepted	12q13.2	leader_packaging_proxy_state	ENSG00000172765.18	TMCC1	38	-0.0172438526691325	0.118977846284223	-0.144933306558089	0.885925673620326	25	0.996714409329904
MAGE_TF_0027	12q13.2::leader_packaging_proxy_state::accepted	12q13.2	leader_packaging_proxy_state	ENSG00000271270.7	TMCC1-DT	38	0.134454071192439	0.113930997657966	1.18013599421016	0.249053874715204	25	0.954442843411167
MAGE_TF_0027	12q13.2::leader_packaging_proxy_state::accepted	12q13.2	leader_packaging_proxy_state	ENSG00000251287.8	ALG1L2	38	-0.114996075169256	0.173916478885581	-0.661214370864258	0.514522965755862	25	0.979369223212076
MAGE_TF_0027	12q13.2::leader_packaging_proxy_state::accepted	12q13.2	leader_packaging_proxy_state	ENSG00000248243.1	LINC02014	38	-0.262787359057538	0.184559363228954	-1.42386359846473	0.166848320299501	25	0.941046577850662
MAGE_TF_0027	12q13.2::leader_packaging_proxy_state::accepted	12q13.2	leader_packaging_proxy_state	ENSG00000253540.5	FAM86HP	38	0.130766186493546	0.155237851827193	0.84236019085804	0.407573059464745	25	0.97133805164699
MAGE_TF_0027	12q13.2::leader_packaging_proxy_state::accepted	12q13.2	leader_packaging_proxy_state	ENSG00000249846.7	LINC02021	38	0.311626302693082	0.177582375140918	1.75482675263125	0.0915390375344222	25	0.925033253999922
MAGE_TF_0027	12q13.2::leader_packaging_proxy_state::accepted	12q13.2	leader_packaging_proxy_state	ENSG00000228252.9	COL6A4P2	38	0.224702671006809	0.157176079685438	1.42962384261342	0.165203599257219	25	0.940802102118434
MAGE_TF_0027	12q13.2::leader_packaging_proxy_state::accepted	12q13.2	leader_packaging_proxy_state	ENSG00000196455.8	PIK3R4	38	-0.0461273964326203	0.156748919087847	-0.294275690709988	0.770976829021664	25	0.992635243124014
MAGE_TF_0027	12q13.2::leader_packaging_proxy_state::accepted	12q13.2	leader_packaging_proxy_state	ENSG00000017260.20	ATP2C1	38	-0.289436080712696	0.130728680012768	-2.21402128962388	0.0361742731064212	25	0.901177584964428
MAGE_TF_0027	12q13.2::leader_packaging_proxy_state::accepted	12q13.2	leader_packaging_proxy_state	ENSG00000284095.1	RP11-39E3.6	38	0.124777406651239	0.158177912821386	0.788842161497843	0.437621535181314	25	0.97375321859575
MAGE_TF_0027	12q13.2::leader_packaging_proxy_state::accepted	12q13.2	leader_packaging_proxy_state	ENSG00000114670.14	NEK11	38	0.0101278346566958	0.144522131441123	0.0700780880803833	0.944689067477134	25	0.998228414212581
MAGE_TF_0027	12q13.2::leader_packaging_proxy_state::accepted	12q13.2	leader_packaging_proxy_state	ENSG00000034533.12	ASTE1	38	-0.0532954320524027	0.110074280432325	-0.484176974340245	0.63247489760286	25	0.986376680869456
MAGE_TF_0027	12q13.2::leader_packaging_proxy_state::accepted	12q13.2	leader_packaging_proxy_state	ENSG00000246082.2	NUDT16L2P	38	-0.175092465335676	0.169039056565373	-1.03581071081026	0.310206379772778	25	0.961913262134773
MAGE_TF_0027	12q13.2::leader_packaging_proxy_state::accepted	12q13.2	leader_packaging_proxy_state	ENSG00000250608.2	RP11-933H2.4	38	-0.165975686970597	0.157355349892375	-1.05478261199329	0.301612387428688	25	0.961022698472896
MAGE_TF_0027	12q13.2::leader_packaging_proxy_state::accepted	12q13.2	leader_packaging_proxy_state	ENSG00000198585.12	NUDT16	38	0.125636978549623	0.178527482466039	0.703740269084469	0.488097914018375	25	0.977677830432727
MAGE_TF_0027	12q13.2::leader_packaging_proxy_state::accepted	12q13.2	leader_packaging_proxy_state	ENSG00000261167.1	RP11-517B11.7	38	0.0655062214744218	0.124893563847114	0.524496374806069	0.604553384776885	25	0.984543256212555
MAGE_TF_0027	12q13.2::leader_packaging_proxy_state::accepted	12q13.2	leader_packaging_proxy_state	ENSG00000248468.2	RP11-517B11.4	38	0.0445002937861272	0.176550571135044	0.252054091357705	0.803059900258934	25	0.993700069131198
MAGE_TF_0027	12q13.2::leader_packaging_proxy_state::accepted	12q13.2	leader_packaging_proxy_state	ENSG00000114686.9	MRPL3	38	-0.0570303051153331	0.0804206665277112	-0.709149868780082	0.484792940204422	25	0.977316144661609
MAGE_TF_0027	12q13.2::leader_packaging_proxy_state::accepted	12q13.2	leader_packaging_proxy_state	ENSG00000014257.16	ACP3	38	-0.245133923734568	0.195284553916651	-1.25526529783402	0.220989521869419	25	0.949430635358161
MAGE_TF_0027	12q13.2::leader_packaging_proxy_state::accepted	12q13.2	leader_packaging_proxy_state	ENSG00000138246.17	DNAJC13	38	0.0979174085893888	0.0857983574134486	1.14125038685228	0.264580210715064	25	0.955691321171139
MAGE_TF_0027	12q13.2::leader_packaging_proxy_state::accepted	12q13.2	leader_packaging_proxy_state	ENSG00000129048.7	ACKR4	38	-0.394865367025554	0.162145816757705	-2.43524856158086	0.022352207065412	25	0.89042415350328
MAGE_TF_0027	12q13.2::leader_packaging_proxy_state::accepted	12q13.2	leader_packaging_proxy_state	ENSG00000081307.15	UBA5	38	-0.0451400923761931	0.164765231437241	-0.273966127334255	0.786361594452396	25	0.993265412714558
MAGE_TF_0027	12q13.2::leader_packaging_proxy_state::accepted	12q13.2	leader_packaging_proxy_state	ENSG00000240303.8	ACAD11	38	-0.109333005621879	0.141089279319073	-0.774920717927992	0.445654611015982	25	0.974197871121522
MAGE_TF_0027	12q13.2::leader_packaging_proxy_state::accepted	12q13.2	leader_packaging_proxy_state	ENSG00000113971.21	NPHP3	38	-0.0704668618935509	0.099478675254344	-0.708361482633172	0.485273799647111	25	0.977335850470837
MAGE_TF_0027	12q13.2::leader_packaging_proxy_state::accepted	12q13.2	leader_packaging_proxy_state	ENSG00000274810.4	NPHP3-ACAD11	38	0.0302966707387754	0.172749309410986	0.175379402916726	0.862194276864114	25	0.99602118776591
MAGE_TF_0027	12q13.2::leader_packaging_proxy_state::accepted	12q13.2	leader_packaging_proxy_state	ENSG00000144868.14	TMEM108	38	0.0373400419412266	0.144964352484713	0.257580855577334	0.798838817142948	25	0.993626373672553
MAGE_TF_0027	12q13.2::leader_packaging_proxy_state::accepted	12q13.2	leader_packaging_proxy_state	ENSG00000170819.5	BFSP2	38	-0.0461597448272954	0.0871206547527803	-0.529836982496075	0.600899332514004	25	0.984281778406174
MAGE_TF_0027	12q13.2::leader_packaging_proxy_state::accepted	12q13.2	leader_packaging_proxy_state	ENSG00000249993.1	BFSP2-AS1	38	0.103888732655775	0.174505706003044	0.595331436634877	0.556973172156633	25	0.981831755124236
MAGE_TF_0027	12q13.2::leader_packaging_proxy_state::accepted	12q13.2	leader_packaging_proxy_state	ENSG00000214301.4	RP11-91K8.4	38	0.0392316450329616	0.183034226436821	0.214340485911817	0.832020233336268	25	0.994802336818553
MAGE_TF_0027	12q13.2::leader_packaging_proxy_state::accepted	12q13.2	leader_packaging_proxy_state	ENSG00000091527.16	CDV3	38	0.234233503744102	0.195625336790862	1.19735770215959	0.242397446123205	25	0.953470418433001
MAGE_TF_0027	12q13.2::leader_packaging_proxy_state::accepted	12q13.2	leader_packaging_proxy_state	ENSG00000242337.5	INHCAP	38	0.200188979449683	0.151117616540363	1.32472298089888	0.197245439199885	25	0.945289833935077
MAGE_TF_0027	12q13.2::leader_packaging_proxy_state::accepted	12q13.2	leader_packaging_proxy_state	ENSG00000163781.14	TOPBP1	38	0.107773174683029	0.12857043179218	0.838242301754359	0.40983781378797	25	0.971662082083774
MAGE_TF_0027	12q13.2::leader_packaging_proxy_state::accepted	12q13.2	leader_packaging_proxy_state	ENSG00000091513.16	TF	38	0.0235318587394163	0.16543097959745	0.142245780062944	0.888026047436259	25	0.996714409329904
MAGE_TF_0027	12q13.2::leader_packaging_proxy_state::accepted	12q13.2	leader_packaging_proxy_state	ENSG00000144867.13	SRPRB	38	0.0949901111301291	0.145358743727408	0.653487424934438	0.519407852746723	25	0.979621518879592
MAGE_TF_0027	12q13.2::leader_packaging_proxy_state::accepted	12q13.2	leader_packaging_proxy_state	ENSG00000154917.11	RAB6B	38	-0.111702620786163	0.114448181381972	-0.976010448024106	0.338409670495627	25	0.964985321592768
MAGE_TF_0027	12q13.2::leader_packaging_proxy_state::accepted	12q13.2	leader_packaging_proxy_state	ENSG00000163785.13	RYK	38	-0.298365378916335	0.1576505799874	-1.89257393750269	0.0700490487222055	25	0.918373910840241
MAGE_TF_0027	12q13.2::leader_packaging_proxy_state::accepted	12q13.2	leader_packaging_proxy_state	ENSG00000114019.15	AMOTL2	38	-0.204432261197302	0.187677324119561	-1.08927523426894	0.286421599154103	25	0.958502282646813
MAGE_TF_0027	12q13.2::leader_packaging_proxy_state::accepted	12q13.2	leader_packaging_proxy_state	ENSG00000182923.20	CEP63	38	0.249056439181089	0.154843309087512	1.60844172504948	0.120295681956131	25	0.932084502584292
MAGE_TF_0027	12q13.2::leader_packaging_proxy_state::accepted	12q13.2	leader_packaging_proxy_state	ENSG00000129055.13	ANAPC13	38	0.0353248203222162	0.141834436524735	0.249056725487507	0.805351708565904	25	0.99376057513452
MAGE_TF_0027	12q13.2::leader_packaging_proxy_state::accepted	12q13.2	leader_packaging_proxy_state	ENSG00000154928.19	EPHB1	38	-0.209029058781984	0.140854064479055	-1.48401155163731	0.150305466396013	25	0.938345391489407
MAGE_TF_0027	12q13.2::leader_packaging_proxy_state::accepted	12q13.2	leader_packaging_proxy_state	ENSG00000073711.11	PPP2R3A	38	0.10783203928987	0.185061536059429	0.582682072060837	0.56532642726249	25	0.982234813043368
MAGE_TF_0027	12q13.2::leader_packaging_proxy_state::accepted	12q13.2	leader_packaging_proxy_state	ENSG00000174579.4	MSL2	38	0.176934981836288	0.116682081515588	1.51638520274984	0.14196585299176	25	0.936570839223659
MAGE_TF_0027	12q13.2::leader_packaging_proxy_state::accepted	12q13.2	leader_packaging_proxy_state	ENSG00000114054.14	PCCB	38	0.0019018169359679	0.0966102882173989	0.0196854493559565	0.984450571385403	25	0.999385783151105
MAGE_TF_0027	12q13.2::leader_packaging_proxy_state::accepted	12q13.2	leader_packaging_proxy_state	ENSG00000240695.1	RP11-102M11.1	38	-0.046881603257105	0.154614560589967	-0.303215965418895	0.764234215278846	25	0.992271653258611
MAGE_TF_0027	12q13.2::leader_packaging_proxy_state::accepted	12q13.2	leader_packaging_proxy_state	ENSG00000118007.13	STAG1	38	0.0074806252312596	0.0857597418186722	0.0872277023300329	0.931185446503773	25	0.997890478061286
MAGE_TF_0027	12q13.2::leader_packaging_proxy_state::accepted	12q13.2	leader_packaging_proxy_state	ENSG00000168917.9	SLC35G2	38	0.122268336254433	0.171555105729826	0.712705901315394	0.48262742062221	25	0.977313787486092
MAGE_TF_0027	12q13.2::leader_packaging_proxy_state::accepted	12q13.2	leader_packaging_proxy_state	ENSG00000273486.1	RP11-731C17.2	38	0.0151318210889742	0.148505691028256	0.101893880188707	0.919653775776144	25	0.997564767685253
MAGE_TF_0027	12q13.2::leader_packaging_proxy_state::accepted	12q13.2	leader_packaging_proxy_state	ENSG00000158092.7	NCK1	38	-0.201938732341155	0.136317349319282	-1.48138687664894	0.15099862251995	25	0.938689921240782
MAGE_TF_0027	12q13.2::leader_packaging_proxy_state::accepted	12q13.2	leader_packaging_proxy_state	ENSG00000239213.6	NCK1-DT	38	0.124514980931962	0.14028951349981	0.887557293668506	0.383238536862485	25	0.968682448833906
MAGE_TF_0027	12q13.2::leader_packaging_proxy_state::accepted	12q13.2	leader_packaging_proxy_state	ENSG00000174564.13	IL20RB	38	-0.179184904489841	0.117870444959942	-1.52018518765019	0.141012150380171	25	0.936226319602449
MAGE_TF_0027	12q13.2::leader_packaging_proxy_state::accepted	12q13.2	leader_packaging_proxy_state	ENSG00000158163.15	DZIP1L	38	-0.109862437411157	0.126193405824267	-0.870587783042706	0.392262408472621	25	0.969646427948702
MAGE_TF_0027	12q13.2::leader_packaging_proxy_state::accepted	12q13.2	leader_packaging_proxy_state	ENSG00000138231.13	DBR1	38	-0.11036491372824	0.138087244316351	-0.799240467681423	0.431679462028256	25	0.973361553023277
MAGE_TF_0027	12q13.2::leader_packaging_proxy_state::accepted	12q13.2	leader_packaging_proxy_state	ENSG00000114098.18	ARMC8	38	-0.0727656781379004	0.118128310303988	-0.615988478550545	0.543470411622332	25	0.981197112867555
MAGE_TF_0027	12q13.2::leader_packaging_proxy_state::accepted	12q13.2	leader_packaging_proxy_state	ENSG00000181322.15	NME9	38	0.191598688364032	0.121232888080575	1.58041841118797	0.126581698021237	25	0.933939088495765
MAGE_TF_0027	12q13.2::leader_packaging_proxy_state::accepted	12q13.2	leader_packaging_proxy_state	ENSG00000158186.13	MRAS	38	0.064165244781279	0.132293942879334	0.485020276701589	0.63188497450026	25	0.986372240568079
MAGE_TF_0027	12q13.2::leader_packaging_proxy_state::accepted	12q13.2	leader_packaging_proxy_state	ENSG00000280399.1	RP11-80P20.3	38	0.0468387939340464	0.137103393161893	0.341631179607194	0.735483488150167	25	0.991281772082787
MAGE_TF_0027	12q13.2::leader_packaging_proxy_state::accepted	12q13.2	leader_packaging_proxy_state	ENSG00000114107.9	CEP70	38	-0.318073553327328	0.176179626473412	-1.80539350488026	0.0830708916558111	25	0.923032969196039
MAGE_TF_0027	12q13.2::leader_packaging_proxy_state::accepted	12q13.2	leader_packaging_proxy_state	ENSG00000158234.12	FAIM	38	-0.11160977175276	0.131087400213991	-0.851414945834339	0.402621034610092	25	0.970896875294281
MAGE_TF_0027	12q13.2::leader_packaging_proxy_state::accepted	12q13.2	leader_packaging_proxy_state	ENSG00000051382.9	PIK3CB	38	0.150552677181125	0.142646409942367	1.05542563070429	0.301324083144283	25	0.960994895318069
MAGE_TF_0027	12q13.2::leader_packaging_proxy_state::accepted	12q13.2	leader_packaging_proxy_state	ENSG00000175110.13	MRPS22	38	-0.15222381505356	0.092369541164453	-1.64798713011407	0.111868128903911	25	0.92898829377175
MAGE_TF_0027	12q13.2::leader_packaging_proxy_state::accepted	12q13.2	leader_packaging_proxy_state	ENSG00000233701.3	PRR23C	38	0.171553439643636	0.148512216191029	1.1551469908911	0.258952086063381	25	0.955184716174604
MAGE_TF_0027	12q13.2::leader_packaging_proxy_state::accepted	12q13.2	leader_packaging_proxy_state	ENSG00000272656.1	RP11-219D15.3	38	-0.0128716455968136	0.149755108508713	-0.0859512955851168	0.932189817928412	25	0.99793946647953
MAGE_TF_0027	12q13.2::leader_packaging_proxy_state::accepted	12q13.2	leader_packaging_proxy_state	ENSG00000184432.11	COPB2	38	0.0499914258382941	0.127511194201554	0.392055192889761	0.698339761152792	25	0.989604489191843
MAGE_TF_0027	12q13.2::leader_packaging_proxy_state::accepted	12q13.2	leader_packaging_proxy_state	ENSG00000248932.6	RP11-319G6.1	38	-0.00244541354226	0.165691782372013	-0.0147588100462919	0.988341753899015	25	0.999444611551881
MAGE_TF_0027	12q13.2::leader_packaging_proxy_state::accepted	12q13.2	leader_packaging_proxy_state	ENSG00000178631.7	ACTG1P1	38	0.487588975823164	0.165031774290712	2.95451574655103	0.0067336093430735	25	0.878374679303193
MAGE_TF_0027	12q13.2::leader_packaging_proxy_state::accepted	12q13.2	leader_packaging_proxy_state	ENSG00000114115.10	RBP1	38	-0.188322107467352	0.116927995486332	-1.61058185154097	0.119826460607152	25	0.931806877630518
MAGE_TF_0027	12q13.2::leader_packaging_proxy_state::accepted	12q13.2	leader_packaging_proxy_state	ENSG00000163864.17	NMNAT3	38	0.0720212677771669	0.0852289023672512	0.845033383943247	0.406107102910462	25	0.971236347333939
MAGE_TF_0027	12q13.2::leader_packaging_proxy_state::accepted	12q13.2	leader_packaging_proxy_state	ENSG00000114120.14	SLC25A36	38	-0.0200535555922845	0.0924622141197704	-0.216883791754199	0.830059096799887	25	0.994624049599255
MAGE_TF_0027	12q13.2::leader_packaging_proxy_state::accepted	12q13.2	leader_packaging_proxy_state	ENSG00000155893.13	PXYLP1	38	-0.0773070238200595	0.187420369614111	-0.412479305100244	0.683504036992728	25	0.988951573799445
MAGE_TF_0027	12q13.2::leader_packaging_proxy_state::accepted	12q13.2	leader_packaging_proxy_state	ENSG00000177311.12	ZBTB38	38	0.150519485093975	0.172294113752909	0.87361942793843	0.390640311703255	25	0.969427862710133
MAGE_TF_0027	12q13.2::leader_packaging_proxy_state::accepted	12q13.2	leader_packaging_proxy_state	ENSG00000155903.13	RASA2	38	-0.0895115993920192	0.225802113756182	-0.396416126948539	0.695161520556708	25	0.989545757048242
MAGE_TF_0027	12q13.2::leader_packaging_proxy_state::accepted	12q13.2	leader_packaging_proxy_state	ENSG00000114125.14	RNF7	38	-0.124233425280781	0.113397142266872	-1.09556045943739	0.283713590447412	25	0.958292134045778
MAGE_TF_0027	12q13.2::leader_packaging_proxy_state::accepted	12q13.2	leader_packaging_proxy_state	ENSG00000069849.11	ATP1B3	38	0.218165305348866	0.124719647572941	1.74924568497737	0.0925173095297239	25	0.9255078642857
MAGE_TF_0027	12q13.2::leader_packaging_proxy_state::accepted	12q13.2	leader_packaging_proxy_state	ENSG00000244124.1	ATP1B3-AS1	38	0.194567848119812	0.166947325169399	1.1654445372059	0.254838688620492	25	0.954733743541459
MAGE_TF_0027	12q13.2::leader_packaging_proxy_state::accepted	12q13.2	leader_packaging_proxy_state	ENSG00000279147.1	RP11-271K21.12	38	0.282042077188184	0.189684422533861	1.48690163072213	0.149545198503415	25	0.938157199117623
MAGE_TF_0027	12q13.2::leader_packaging_proxy_state::accepted	12q13.2	leader_packaging_proxy_state	ENSG00000233597.3	RP11-343B5.1	38	0.0085899603716154	0.127378725688643	0.0674363817440929	0.946770753094814	25	0.99835602272183
MAGE_TF_0027	12q13.2::leader_packaging_proxy_state::accepted	12q13.2	leader_packaging_proxy_state	ENSG00000114126.18	TFDP2	38	0.0346698366516121	0.149095148361792	0.232534975366757	0.81801569069476	25	0.994287322346012
MAGE_TF_0027	12q13.2::leader_packaging_proxy_state::accepted	12q13.2	leader_packaging_proxy_state	ENSG00000175066.16	GK5	38	0.0375999587287227	0.129575208883107	0.290178646461936	0.774072936991523	25	0.992730364600209
MAGE_TF_0027	12q13.2::leader_packaging_proxy_state::accepted	12q13.2	leader_packaging_proxy_state	ENSG00000114127.11	XRN1	38	-0.389737464453514	0.131879766514255	-2.95524836564967	0.0067218261780979	25	0.878374679303193
MAGE_TF_0027	12q13.2::leader_packaging_proxy_state::accepted	12q13.2	leader_packaging_proxy_state	ENSG00000175054.16	ATR	38	-0.045174125460514	0.123080136534803	-0.367030186448813	0.716685032424891	25	0.990454018070721
MAGE_TF_0027	12q13.2::leader_packaging_proxy_state::accepted	12q13.2	leader_packaging_proxy_state	ENSG00000120756.13	PLS1	38	-0.0981489202070965	0.168211727433845	-0.583484408039842	0.564794696467365	25	0.982226143527393
MAGE_TF_0027	12q13.2::leader_packaging_proxy_state::accepted	12q13.2	leader_packaging_proxy_state	ENSG00000144935.16	TRPC1	38	-0.005723144646121	0.197459188643063	-0.0289839368096791	0.97710754270828	25	0.999248300450946
MAGE_TF_0027	12q13.2::leader_packaging_proxy_state::accepted	12q13.2	leader_packaging_proxy_state	ENSG00000243818.5	RP11-372E1.4	38	0.137520634023716	0.155723141020079	0.883109813498972	0.385590437384798	25	0.968847679460161
MAGE_TF_0027	12q13.2::leader_packaging_proxy_state::accepted	12q13.2	leader_packaging_proxy_state	ENSG00000241570.8	PAQR9-AS1	38	0.198974010824489	0.182806922465447	1.08843805333519	0.286783694496765	25	0.958502282646813
MAGE_TF_0027	12q13.2::leader_packaging_proxy_state::accepted	12q13.2	leader_packaging_proxy_state	ENSG00000163714.18	U2SURP	38	-0.071849299271718	0.106746814542485	-0.673081436478109	0.507070339735744	25	0.979034781152144
MAGE_TF_0027	12q13.2::leader_packaging_proxy_state::accepted	12q13.2	leader_packaging_proxy_state	ENSG00000268129.1	RP11-91G21.1	38	0.50010467154499	0.149273560008678	3.35025621091851	0.0025652230206785	25	0.874149220169396
MAGE_TF_0027	12q13.2::leader_packaging_proxy_state::accepted	12q13.2	leader_packaging_proxy_state	ENSG00000175040.6	CHST2	38	0.37038830409473	0.181147681927132	2.04467592493798	0.0515516487459608	25	0.90817396560207
MAGE_TF_0027	12q13.2::leader_packaging_proxy_state::accepted	12q13.2	leader_packaging_proxy_state	ENSG00000241679.2	RP11-80H8.4	38	0.0423327758593773	0.128555816427709	0.329294908901944	0.744675751651186	25	0.991593496303758
MAGE_TF_0027	12q13.2::leader_packaging_proxy_state::accepted	12q13.2	leader_packaging_proxy_state	ENSG00000181804.15	SLC9A9	38	0.0870789334655169	0.139672975006281	0.62344869121318	0.53863674315754	25	0.980908700218074
MAGE_TF_0027	12q13.2::leader_packaging_proxy_state::accepted	12q13.2	leader_packaging_proxy_state	ENSG00000181744.9	DIPK2A	38	0.0518460696697361	0.136768579121443	0.379078805985837	0.707829976578416	25	0.990007263211459
MAGE_TF_0027	12q13.2::leader_packaging_proxy_state::accepted	12q13.2	leader_packaging_proxy_state	ENSG00000239797.1	RPL21P39	38	-0.0322685709640934	0.163759658616211	-0.197048352669801	0.8453829428204	25	0.995204204138736
MAGE_TF_0027	12q13.2::leader_packaging_proxy_state::accepted	12q13.2	leader_packaging_proxy_state	ENSG00000152952.12	PLOD2	38	-0.0614960202289266	0.149883406450482	-0.410292384495834	0.685086524833922	25	0.989000885840572
MAGE_TF_0027	12q13.2::leader_packaging_proxy_state::accepted	12q13.2	leader_packaging_proxy_state	ENSG00000188313.13	PLSCR1	38	-0.186410202484512	0.184779151583086	-1.00882702884742	0.322722653826957	25	0.963344780335672
MAGE_TF_0027	12q13.2::leader_packaging_proxy_state::accepted	12q13.2	leader_packaging_proxy_state	ENSG00000163754.18	GYG1	38	-0.190102423926098	0.110014986988135	-1.72796842621633	0.0963289219240302	25	0.926207084261771
MAGE_TF_0027	12q13.2::leader_packaging_proxy_state::accepted	12q13.2	leader_packaging_proxy_state	ENSG00000071794.16	HLTF	38	0.162133941153833	0.162410407867568	0.998297727852762	0.327700195529238	25	0.964170660953364
MAGE_TF_0027	12q13.2::leader_packaging_proxy_state::accepted	12q13.2	leader_packaging_proxy_state	ENSG00000163755.9	HPS3	38	-0.220843454393179	0.0999371815342823	-2.20982272065998	0.036499055806141	25	0.901177584964428
MAGE_TF_0027	12q13.2::leader_packaging_proxy_state::accepted	12q13.2	leader_packaging_proxy_state	ENSG00000047457.14	CP	38	0.137763451885591	0.108412925283466	1.27072903461818	0.215523121708999	25	0.948722429778229
MAGE_TF_0027	12q13.2::leader_packaging_proxy_state::accepted	12q13.2	leader_packaging_proxy_state	ENSG00000169908.12	TM4SF1	38	-0.0685837443544414	0.195650416522805	-0.350542286458395	0.728868275168985	25	0.991058423057058
MAGE_TF_0027	12q13.2::leader_packaging_proxy_state::accepted	12q13.2	leader_packaging_proxy_state	ENSG00000241313.3	WWTR1-AS1	38	-0.0193545921726353	0.175125854987507	-0.110518188042628	0.912880880173178	25	0.997416749283305
MAGE_TF_0027	12q13.2::leader_packaging_proxy_state::accepted	12q13.2	leader_packaging_proxy_state	ENSG00000018408.15	WWTR1	38	-0.239648936499535	0.14967036976317	-1.60117822170642	0.121899589118352	25	0.932787725665179
MAGE_TF_0027	12q13.2::leader_packaging_proxy_state::accepted	12q13.2	leader_packaging_proxy_state	ENSG00000114744.9	COMMD2	38	-0.0160707853644346	0.0947944491100122	-0.169532979149274	0.866741805058934	25	0.996171562020738
MAGE_TF_0027	12q13.2::leader_packaging_proxy_state::accepted	12q13.2	leader_packaging_proxy_state	ENSG00000082996.20	RNF13	38	-0.292842534110321	0.125651976497858	-2.330584382931	0.0281400070766374	25	0.892915425908946
MAGE_TF_0027	12q13.2::leader_packaging_proxy_state::accepted	12q13.2	leader_packaging_proxy_state	ENSG00000070087.14	PFN2	38	0.109148839799832	0.156086301793588	0.699285193803704	0.490829380243384	25	0.977942485607041
MAGE_TF_0027	12q13.2::leader_packaging_proxy_state::accepted	12q13.2	leader_packaging_proxy_state	ENSG00000196428.12	TSC22D2	38	0.0624448580800555	0.0902187300584414	0.692149601746836	0.495222410320947	25	0.978160339867929
MAGE_TF_0027	12q13.2::leader_packaging_proxy_state::accepted	12q13.2	leader_packaging_proxy_state	ENSG00000144895.12	EIF2A	38	-0.0730999178591066	0.100937547313621	-0.724209373068868	0.475660475169463	25	0.976711208953603
MAGE_TF_0027	12q13.2::leader_packaging_proxy_state::accepted	12q13.2	leader_packaging_proxy_state	ENSG00000198843.13	SELENOT	38	-0.169307060427974	0.113364198875593	-1.49347908870042	0.147826524734366	25	0.937897708924321
MAGE_TF_0027	12q13.2::leader_packaging_proxy_state::accepted	12q13.2	leader_packaging_proxy_state	ENSG00000120742.11	SERP1	38	-0.0276316950338081	0.182065634184291	-0.151767768572067	0.880588223525223	25	0.996589876407635
MAGE_TF_0027	12q13.2::leader_packaging_proxy_state::accepted	12q13.2	leader_packaging_proxy_state	ENSG00000271711.1	RP11-392O18.2	38	0.0320034079770332	0.139072679933715	0.230120020641629	0.819871080657168	25	0.994298848904419
MAGE_TF_0027	12q13.2::leader_packaging_proxy_state::accepted	12q13.2	leader_packaging_proxy_state	ENSG00000240137.6	ERICH6-AS1	38	-0.256581749150415	0.168590803505965	-1.52192019857914	0.140578445690214	25	0.936226319602449
MAGE_TF_0027	12q13.2::leader_packaging_proxy_state::accepted	12q13.2	leader_packaging_proxy_state	ENSG00000244265.2	SIAH2-AS1	38	0.100135117936734	0.172846879151527	0.579328469384456	0.567551714118972	25	0.982354231950822
MAGE_TF_0027	12q13.2::leader_packaging_proxy_state::accepted	12q13.2	leader_packaging_proxy_state	ENSG00000181788.4	SIAH2	38	-0.191322933124438	0.179635617869356	-1.06506123559294	0.297027167421543	25	0.960403538242981
MAGE_TF_0027	12q13.2::leader_packaging_proxy_state::accepted	12q13.2	leader_packaging_proxy_state	ENSG00000144893.12	MED12L	38	0.0227205808200603	0.168911012606467	0.134512134344936	0.894074700585415	25	0.996908393295926
MAGE_TF_0027	12q13.2::leader_packaging_proxy_state::accepted	12q13.2	leader_packaging_proxy_state	ENSG00000174946.7	GPR171	38	-0.268674272358071	0.149401985296126	-1.79833133961063	0.0842116040001822	25	0.923641784468559
MAGE_TF_0027	12q13.2::leader_packaging_proxy_state::accepted	12q13.2	leader_packaging_proxy_state	ENSG00000198829.6	SUCNR1	38	-0.431750229823436	0.171228152985002	-2.52149090144805	0.0184304114338234	25	0.889022974376494
MAGE_TF_0027	12q13.2::leader_packaging_proxy_state::accepted	12q13.2	leader_packaging_proxy_state	ENSG00000152601.18	MBNL1	38	0.0646504066424806	0.124717861972394	0.518373275648286	0.608755789164614	25	0.984914829443951
MAGE_TF_0027	12q13.2::leader_packaging_proxy_state::accepted	12q13.2	leader_packaging_proxy_state	ENSG00000229619.4	MBNL1-AS1	38	-0.150355863226995	0.0996575216057189	-1.50872569179331	0.143904170974643	25	0.937090950240809
MAGE_TF_0027	12q13.2::leader_packaging_proxy_state::accepted	12q13.2	leader_packaging_proxy_state	ENSG00000221962.5	TMEM14EP	38	0.0064048091994372	0.182049956603609	0.0351816024509299	0.972214339553117	25	0.999024210643651
MAGE_TF_0027	12q13.2::leader_packaging_proxy_state::accepted	12q13.2	leader_packaging_proxy_state	ENSG00000169860.7	P2RY1	38	0.245018309876202	0.213754631314162	1.14625965467897	0.262541229103817	25	0.95555933862171
MAGE_TF_0027	12q13.2::leader_packaging_proxy_state::accepted	12q13.2	leader_packaging_proxy_state	ENSG00000181467.5	RAP2B	38	0.143017823214918	0.131082029603892	1.09105591092154	0.285652515172821	25	0.95847320020729
MAGE_TF_0027	12q13.2::leader_packaging_proxy_state::accepted	12q13.2	leader_packaging_proxy_state	ENSG00000243069.8	ARHGEF26-AS1	38	0.0556975896353122	0.12853465102462	0.433327427205943	0.668492925229851	25	0.988038304853114
MAGE_TF_0027	12q13.2::leader_packaging_proxy_state::accepted	12q13.2	leader_packaging_proxy_state	ENSG00000174953.14	DHX36	38	-0.133849909610076	0.141803944679524	-0.943908224221663	0.354250100287791	25	0.966369064991051
MAGE_TF_0027	12q13.2::leader_packaging_proxy_state::accepted	12q13.2	leader_packaging_proxy_state	ENSG00000196549.13	MME	38	0.157136761564511	0.128144020531678	1.22625122040451	0.231529383753109	25	0.951934037186118
MAGE_TF_0027	12q13.2::leader_packaging_proxy_state::accepted	12q13.2	leader_packaging_proxy_state	ENSG00000214919.3	RP11-674E16.4	38	-0.176747017898104	0.169375929929965	-1.04351909962169	0.30669410864332	25	0.961499381960633
MAGE_TF_0027	12q13.2::leader_packaging_proxy_state::accepted	12q13.2	leader_packaging_proxy_state	ENSG00000174928.16	C3orf33	38	0.0931600884383685	0.103444317355061	0.900581982851771	0.376404629204635	25	0.968165007682357
MAGE_TF_0027	12q13.2::leader_packaging_proxy_state::accepted	12q13.2	leader_packaging_proxy_state	ENSG00000169359.16	SLC33A1	38	-0.0410710415837464	0.157618281351102	-0.26057282969771	0.796556278392501	25	0.993615011583458
MAGE_TF_0027	12q13.2::leader_packaging_proxy_state::accepted	12q13.2	leader_packaging_proxy_state	ENSG00000286585.1	RP11-674E16.6	38	-0.116672695355969	0.184682570832595	-0.631747191031505	0.533286917652469	25	0.980520883436281
MAGE_TF_0027	12q13.2::leader_packaging_proxy_state::accepted	12q13.2	leader_packaging_proxy_state	ENSG00000163655.16	GMPS	38	0.319904471007692	0.148187839505314	2.15877680702822	0.0406636920206442	25	0.902620643440153
MAGE_TF_0027	12q13.2::leader_packaging_proxy_state::accepted	12q13.2	leader_packaging_proxy_state	ENSG00000288032.1	RP11-704O17.1	38	-0.0853403226455318	0.198037474448335	-0.430930170581406	0.670212014439078	25	0.988189712294704
MAGE_TF_0027	12q13.2::leader_packaging_proxy_state::accepted	12q13.2	leader_packaging_proxy_state	ENSG00000169282.18	KCNAB1	38	0.0624515028075399	0.140162926759228	0.445563632634607	0.659747131325056	25	0.987668199253932
MAGE_TF_0027	12q13.2::leader_packaging_proxy_state::accepted	12q13.2	leader_packaging_proxy_state	ENSG00000272990.1	RP11-305K5.1	38	0.0209456399364799	0.128056940924961	0.163565049931606	0.871388674503607	25	0.996375011118012
MAGE_TF_0027	12q13.2::leader_packaging_proxy_state::accepted	12q13.2	leader_packaging_proxy_state	ENSG00000114850.7	SSR3	38	-0.0395363719196993	0.178441493537336	-0.221564901391205	0.826452449039761	25	0.994489231587115
MAGE_TF_0027	12q13.2::leader_packaging_proxy_state::accepted	12q13.2	leader_packaging_proxy_state	ENSG00000163659.13	TIPARP	38	-0.0065082232782897	0.151349009765447	-0.0430014262291895	0.966042011583021	25	0.998890987135559
MAGE_TF_0027	12q13.2::leader_packaging_proxy_state::accepted	12q13.2	leader_packaging_proxy_state	ENSG00000243926.2	TIPARP-AS1	38	-0.339888777701773	0.142492356188797	-2.38531235494087	0.0249613942627579	25	0.891597727754427
MAGE_TF_0027	12q13.2::leader_packaging_proxy_state::accepted	12q13.2	leader_packaging_proxy_state	ENSG00000174912.7	METTL15P1	38	0.131156738807244	0.174184131986445	0.752977537686671	0.458495916974391	25	0.975283717647036
MAGE_TF_0027	12q13.2::leader_packaging_proxy_state::accepted	12q13.2	leader_packaging_proxy_state	ENSG00000230457.3	PA2G4P4	38	0.249118589806254	0.151581016125476	1.64346826650138	0.11280546509434	25	0.929560377537817
MAGE_TF_0027	12q13.2::leader_packaging_proxy_state::accepted	12q13.2	leader_packaging_proxy_state	ENSG00000240875.6	LINC00886	38	0.0681238344562847	0.119841395792703	0.568449941739019	0.57480065877196	25	0.982667655445877
MAGE_TF_0027	12q13.2::leader_packaging_proxy_state::accepted	12q13.2	leader_packaging_proxy_state	ENSG00000197980.13	LEKR1	38	-0.117578187760386	0.15580251740241	-0.754661668634674	0.457502612263012	25	0.975162928042916
MAGE_TF_0027	12q13.2::leader_packaging_proxy_state::accepted	12q13.2	leader_packaging_proxy_state	ENSG00000241135.6	LINC00881	38	-0.115164312433285	0.148265124542589	-0.776745797695693	0.44459643514935	25	0.97412282351151
MAGE_TF_0027	12q13.2::leader_packaging_proxy_state::accepted	12q13.2	leader_packaging_proxy_state	ENSG00000243629.2	LINC00880	38	-0.0959257805429561	0.179857518805711	-0.53334317731014	0.598506157774122	25	0.984195978532608
MAGE_TF_0027	12q13.2::leader_packaging_proxy_state::accepted	12q13.2	leader_packaging_proxy_state	ENSG00000163660.12	CCNL1	38	-0.115782320627739	0.0880373172479063	-1.31515048671582	0.200395182346817	25	0.946075164963662
MAGE_TF_0027	12q13.2::leader_packaging_proxy_state::accepted	12q13.2	leader_packaging_proxy_state	ENSG00000243176.6	RP11-550I24.2	38	0.0422061747536831	0.163549187133022	0.2580641059338	0.798470027516707	25	0.993626373672553
MAGE_TF_0027	12q13.2::leader_packaging_proxy_state::accepted	12q13.2	leader_packaging_proxy_state	ENSG00000286892.1	RP11-109B8.2	38	-0.132282466968257	0.128465045210132	-1.02971564562081	0.313003427301561	25	0.962350672908868
MAGE_TF_0027	12q13.2::leader_packaging_proxy_state::accepted	12q13.2	leader_packaging_proxy_state	ENSG00000174891.14	RSRC1	38	-0.0913379739001688	0.119715878749383	-0.762956216454617	0.452629205471303	25	0.974673883954252
MAGE_TF_0027	12q13.2::leader_packaging_proxy_state::accepted	12q13.2	leader_packaging_proxy_state	ENSG00000168779.20	SHOX2	38	-0.296912986018059	0.16960792676363	-1.75058437234389	0.092281850806116	25	0.92550371044158
MAGE_TF_0027	12q13.2::leader_packaging_proxy_state::accepted	12q13.2	leader_packaging_proxy_state	ENSG00000178053.20	MLF1	38	-0.0423476192994441	0.121377856689617	-0.348890814637912	0.730092657256595	25	0.991098470113453
MAGE_TF_0027	12q13.2::leader_packaging_proxy_state::accepted	12q13.2	leader_packaging_proxy_state	ENSG00000168827.15	GFM1	38	0.0849780931684538	0.0988199300113193	0.859928692104113	0.397999943523864	25	0.970471652724098
MAGE_TF_0027	12q13.2::leader_packaging_proxy_state::accepted	12q13.2	leader_packaging_proxy_state	ENSG00000079257.8	LXN	38	-0.118755564849172	0.176401883809601	-0.673210298464559	0.506989744625593	25	0.979034781152144
MAGE_TF_0027	12q13.2::leader_packaging_proxy_state::accepted	12q13.2	leader_packaging_proxy_state	ENSG00000118855.21	MFSD1	38	-0.152814368337547	0.116319888761354	-1.31374238717737	0.200861773455306	25	0.946090153134512
MAGE_TF_0027	12q13.2::leader_packaging_proxy_state::accepted	12q13.2	leader_packaging_proxy_state	ENSG00000240207.7	RP11-379F4.4	38	0.009959032461263	0.180563062939381	0.0551554249199155	0.956453068311104	25	0.998684236953555
MAGE_TF_0027	12q13.2::leader_packaging_proxy_state::accepted	12q13.2	leader_packaging_proxy_state	ENSG00000118849.10	RARRES1	38	-0.163375090557745	0.17228232060976	-0.94829864132031	0.352054805224968	25	0.966083039127683
MAGE_TF_0027	12q13.2::leader_packaging_proxy_state::accepted	12q13.2	leader_packaging_proxy_state	ENSG00000283154.2	IQCJ-SCHIP1	38	-0.392869152591724	0.166141359269953	-2.36466798103761	0.0261196030023127	25	0.891606294247153
MAGE_TF_0027	12q13.2::leader_packaging_proxy_state::accepted	12q13.2	leader_packaging_proxy_state	ENSG00000151967.18	SCHIP1	38	0.0015602459361658	0.150183181577347	0.010388952476428	0.991793425668126	25	0.99960314720563
MAGE_TF_0027	12q13.2::leader_packaging_proxy_state::accepted	12q13.2	leader_packaging_proxy_state	ENSG00000168811.7	IL12A	38	-0.416290410955962	0.157807055237099	-2.63797084566657	0.0141419462284485	25	0.887412823102793
MAGE_TF_0027	12q13.2::leader_packaging_proxy_state::accepted	12q13.2	leader_packaging_proxy_state	ENSG00000113810.16	SMC4	38	0.0573773162176347	0.129987315477287	0.441407040425112	0.662712594642942	25	0.98774418038534
MAGE_TF_0027	12q13.2::leader_packaging_proxy_state::accepted	12q13.2	leader_packaging_proxy_state	ENSG00000068885.15	IFT80	38	-0.145715825148675	0.102748799576476	-1.41817545070411	0.168485240054315	25	0.941588619842632
MAGE_TF_0027	12q13.2::leader_packaging_proxy_state::accepted	12q13.2	leader_packaging_proxy_state	ENSG00000248710.1	RP11-432B6.3	38	0.0048204344818244	0.191269620274429	0.0252023006837581	0.980093695148925	25	0.99930119594746
MAGE_TF_0027	12q13.2::leader_packaging_proxy_state::accepted	12q13.2	leader_packaging_proxy_state	ENSG00000213186.8	TRIM59	38	-0.0040731277411737	0.169631944118347	-0.0240115608079812	0.981034021059033	25	0.99931184868993
MAGE_TF_0027	12q13.2::leader_packaging_proxy_state::accepted	12q13.2	leader_packaging_proxy_state	ENSG00000238741.1	SCARNA7	38	-0.224745937643909	0.152339797608623	-1.47529366043472	0.152617755951602	25	0.938735202628068
MAGE_TF_0027	12q13.2::leader_packaging_proxy_state::accepted	12q13.2	leader_packaging_proxy_state	ENSG00000229320.3	KRT8P12	38	0.0037230016083451	0.180167514696862	0.0206641114776392	0.983677643250764	25	0.999385783151105
MAGE_TF_0027	12q13.2::leader_packaging_proxy_state::accepted	12q13.2	leader_packaging_proxy_state	ENSG00000186432.10	KPNA4	38	0.177110744821918	0.0919065932078421	1.92707333217532	0.0654085244258359	25	0.915363585905637
MAGE_TF_0027	12q13.2::leader_packaging_proxy_state::accepted	12q13.2	leader_packaging_proxy_state	ENSG00000163590.14	PPM1L	38	0.171734470735171	0.145365295232406	1.1813993873889	0.24856099182152	25	0.954418905278484
MAGE_TF_0027	12q13.2::leader_packaging_proxy_state::accepted	12q13.2	leader_packaging_proxy_state	ENSG00000169251.13	NMD3	38	-0.0580152220167581	0.0848590341421869	-0.6836658300818	0.500474321523608	25	0.97863789611217
MAGE_TF_0027	12q13.2::leader_packaging_proxy_state::accepted	12q13.2	leader_packaging_proxy_state	ENSG00000169255.15	B3GALNT1	38	-0.0546101082280713	0.118237407979228	-0.461868279772044	0.648169849225211	25	0.987083352047426
MAGE_TF_0027	12q13.2::leader_packaging_proxy_state::accepted	12q13.2	leader_packaging_proxy_state	ENSG00000196542.8	SPTSSB	38	-0.231198083736893	0.106084864094008	-2.17936918439198	0.0389347240124114	25	0.90254515305128
MAGE_TF_0027	12q13.2::leader_packaging_proxy_state::accepted	12q13.2	leader_packaging_proxy_state	ENSG00000269888.1	RP11-3P17.5	38	0.121960270619366	0.189822368635363	0.642496832676467	0.526399504146954	25	0.979909760836135
MAGE_TF_0027	12q13.2::leader_packaging_proxy_state::accepted	12q13.2	leader_packaging_proxy_state	ENSG00000234851.4	RPL23AP42	38	0.181212895673537	0.170598096578499	1.06222108750289	0.298289166881034	25	0.960526298825043
MAGE_TF_0027	12q13.2::leader_packaging_proxy_state::accepted	12q13.2	leader_packaging_proxy_state	ENSG00000241168.1	RP11-10O22.1	38	-0.0611871326574888	0.147694456609657	-0.414281849583568	0.68220079713979	25	0.988863314728957
MAGE_TF_0027	12q13.2::leader_packaging_proxy_state::accepted	12q13.2	leader_packaging_proxy_state	ENSG00000214210.4	RP11-208P4.1	38	-0.0259640352057289	0.118841854348495	-0.218475513934604	0.828832294307607	25	0.994537268122319
MAGE_TF_0027	12q13.2::leader_packaging_proxy_state::accepted	12q13.2	leader_packaging_proxy_state	ENSG00000244128.7	LINC01322	38	-0.166054153630799	0.16182031106733	-1.02616385134563	0.314641459717728	25	0.962507554678181
MAGE_TF_0027	12q13.2::leader_packaging_proxy_state::accepted	12q13.2	leader_packaging_proxy_state	ENSG00000114200.10	BCHE	38	-0.0604104894085009	0.166972242170404	-0.361799593892072	0.720541927850111	25	0.99056248498562
MAGE_TF_0027	12q13.2::leader_packaging_proxy_state::accepted	12q13.2	leader_packaging_proxy_state	ENSG00000220343.5	PPIAP74	38	-0.104469972267976	0.134102124232197	-0.779032941246233	0.443272505321185	25	0.974092527050726
MAGE_TF_0027	12q13.2::leader_packaging_proxy_state::accepted	12q13.2	leader_packaging_proxy_state	ENSG00000114209.15	PDCD10	38	-0.334485872889927	0.137815830456943	-2.42704972121783	0.0227625995591652	25	0.891068203949093
MAGE_TF_0027	12q13.2::leader_packaging_proxy_state::accepted	12q13.2	leader_packaging_proxy_state	ENSG00000163536.13	SERPINI1	38	-0.128424397087297	0.150555056454033	-0.853006203258988	0.401754747839798	25	0.970788349773405
MAGE_TF_0027	12q13.2::leader_packaging_proxy_state::accepted	12q13.2	leader_packaging_proxy_state	ENSG00000173905.9	GOLIM4	38	0.0220482316309859	0.183089130160614	0.120423487793318	0.905110294901972	25	0.997172626055354
MAGE_TF_0027	12q13.2::leader_packaging_proxy_state::accepted	12q13.2	leader_packaging_proxy_state	ENSG00000206120.11	EGFEM1P	38	-0.0884872901068148	0.190647108591223	-0.464141789302167	0.646562579767952	25	0.986971943890892
MAGE_TF_0027	12q13.2::leader_packaging_proxy_state::accepted	12q13.2	leader_packaging_proxy_state	ENSG00000242268.3	LINC02082	38	-0.200590497697234	0.147876290062031	-1.35647504825209	0.187072597257641	25	0.944572077725925
MAGE_TF_0027	12q13.2::leader_packaging_proxy_state::accepted	12q13.2	leader_packaging_proxy_state	ENSG00000213178.3	RPL22P1	38	0.282499070040182	0.194270648286511	1.45415209416273	0.15834454283889	25	0.939745575197864
MAGE_TF_0027	12q13.2::leader_packaging_proxy_state::accepted	12q13.2	leader_packaging_proxy_state	ENSG00000277925.1	Telomerase-vert	38	-0.266482941684369	0.156588798076575	-1.70180079902046	0.101198534318413	25	0.926945738838132
MAGE_TF_0027	12q13.2::leader_packaging_proxy_state::accepted	12q13.2	leader_packaging_proxy_state	ENSG00000184378.3	ACTRT3	38	-0.0675066819584316	0.175122654397509	-0.385482290630422	0.70314068549664	25	0.989809937310217
MAGE_TF_0027	12q13.2::leader_packaging_proxy_state::accepted	12q13.2	leader_packaging_proxy_state	ENSG00000269889.1	RP11-816J6.3	38	0.322151319993608	0.160131188711243	2.01179621900221	0.0551369335652575	25	0.909815684237794
MAGE_TF_0027	12q13.2::leader_packaging_proxy_state::accepted	12q13.2	leader_packaging_proxy_state	ENSG00000085274.16	MYNN	38	-0.100313568950945	0.103957718201003	-0.964945851899021	0.343814058745651	25	0.965532397436624
MAGE_TF_0027	12q13.2::leader_packaging_proxy_state::accepted	12q13.2	leader_packaging_proxy_state	ENSG00000269984.1	RP11-362K14.5	38	0.0768934013524929	0.113251070138183	0.678964015604193	0.503398442994318	25	0.978964965322611
MAGE_TF_0027	12q13.2::leader_packaging_proxy_state::accepted	12q13.2	leader_packaging_proxy_state	ENSG00000171757.17	LRRC34	38	0.216907385077776	0.189922387453772	1.14208434290335	0.264239954510122	25	0.955596690570106
MAGE_TF_0027	12q13.2::leader_packaging_proxy_state::accepted	12q13.2	leader_packaging_proxy_state	ENSG00000244039.1	RP11-379K17.2	38	-0.218639828098322	0.165979707679678	-1.31726842488644	0.199694958628942	25	0.945959937965076
MAGE_TF_0027	12q13.2::leader_packaging_proxy_state::accepted	12q13.2	leader_packaging_proxy_state	ENSG00000008952.17	SEC62	38	0.0644657453550808	0.144148569726769	0.447217377718519	0.658568861733273	25	0.987559589938457
MAGE_TF_0027	12q13.2::leader_packaging_proxy_state::accepted	12q13.2	leader_packaging_proxy_state	ENSG00000239219.2	RP11-379K17.4	38	0.0737208830066469	0.152265633597807	0.484159696871408	0.632486986466518	25	0.986376680869456
MAGE_TF_0027	12q13.2::leader_packaging_proxy_state::accepted	12q13.2	leader_packaging_proxy_state	ENSG00000240373.1	SEC62-AS1	38	0.195919759297634	0.13292103247952	1.47395604475026	0.152975066334245	25	0.938735202628068
MAGE_TF_0027	12q13.2::leader_packaging_proxy_state::accepted	12q13.2	leader_packaging_proxy_state	ENSG00000173890.17	GPR160	38	0.273499406379088	0.131795305465047	2.07518322002464	0.0484116959968057	25	0.905758595071443
MAGE_TF_0027	12q13.2::leader_packaging_proxy_state::accepted	12q13.2	leader_packaging_proxy_state	ENSG00000242583.1	KMT5AP3	38	0.320143143100919	0.173624709329634	1.84388008099189	0.0770851474621041	25	0.921274237715687
MAGE_TF_0027	12q13.2::leader_packaging_proxy_state::accepted	12q13.2	leader_packaging_proxy_state	ENSG00000173889.16	PHC3	38	0.065224921571361	0.0899261267844871	0.72531670053661	0.47499293495549	25	0.976646640462458
MAGE_TF_0027	12q13.2::leader_packaging_proxy_state::accepted	12q13.2	leader_packaging_proxy_state	ENSG00000163558.13	PRKCI	38	-0.0284610966864838	0.152448376222491	-0.186693340996602	0.853407833644183	25	0.995585052617351
MAGE_TF_0027	12q13.2::leader_packaging_proxy_state::accepted	12q13.2	leader_packaging_proxy_state	ENSG00000136603.14	SKIL	38	-0.215368027490447	0.104034357347392	-2.0701625211303	0.0489164512004731	25	0.90598378879239
MAGE_TF_0027	12q13.2::leader_packaging_proxy_state::accepted	12q13.2	leader_packaging_proxy_state	ENSG00000285051.2	SLC7A14-AS1	38	0.163391570348559	0.079041141373061	2.06717119097987	0.0492194063189054	25	0.90639318358549
MAGE_TF_0027	12q13.2::leader_packaging_proxy_state::accepted	12q13.2	leader_packaging_proxy_state	ENSG00000163584.18	RPL22L1	38	-0.0965935658422088	0.0821612008154898	-1.17565912965573	0.250806251835255	25	0.954729507309736
MAGE_TF_0027	12q13.2::leader_packaging_proxy_state::accepted	12q13.2	leader_packaging_proxy_state	ENSG00000163577.8	EIF5A2	38	0.0135998946322998	0.131777342428513	0.103203588581076	0.918624815913209	25	0.9975319724218
MAGE_TF_0027	12q13.2::leader_packaging_proxy_state::accepted	12q13.2	leader_packaging_proxy_state	ENSG00000154310.17	TNIK	38	0.111756959074643	0.191939902596225	0.5822497436072	0.565613049370897	25	0.982234813043368
MAGE_TF_0027	12q13.2::leader_packaging_proxy_state::accepted	12q13.2	leader_packaging_proxy_state	ENSG00000279673.1	RP11-185E8.2	38	0.0676298268011189	0.187932065993468	0.35986315823011	0.721971724497022	25	0.990708737777588
MAGE_TF_0027	12q13.2::leader_packaging_proxy_state::accepted	12q13.2	leader_packaging_proxy_state	ENSG00000075651.16	PLD1	38	-0.302141121753379	0.126405670226541	-2.39024975075794	0.024691469037771	25	0.891481151611806
MAGE_TF_0027	12q13.2::leader_packaging_proxy_state::accepted	12q13.2	leader_packaging_proxy_state	ENSG00000186329.9	TMEM212	38	-0.0423445923258285	0.112033976044806	-0.377962059553199	0.708648984945834	25	0.990060850931361
MAGE_TF_0027	12q13.2::leader_packaging_proxy_state::accepted	12q13.2	leader_packaging_proxy_state	ENSG00000075420.13	FNDC3B	38	-0.340975835881634	0.157485304617952	-2.16512795723269	0.0401232159129518	25	0.90254515305128
MAGE_TF_0027	12q13.2::leader_packaging_proxy_state::accepted	12q13.2	leader_packaging_proxy_state	ENSG00000121858.11	TNFSF10	38	-0.101030130070017	0.164669789118914	-0.613531666073005	0.54506724574461	25	0.98131915399594
MAGE_TF_0027	12q13.2::leader_packaging_proxy_state::accepted	12q13.2	leader_packaging_proxy_state	ENSG00000144959.11	NCEH1	38	-0.45237003970736	0.0974104915478353	-4.64395603101146	9.37662909957282e-05	25	0.834966354241996
MAGE_TF_0027	12q13.2::leader_packaging_proxy_state::accepted	12q13.2	leader_packaging_proxy_state	ENSG00000114346.14	ECT2	38	0.0198651794989099	0.115449586809472	0.172067999963427	0.864769403487887	25	0.996082350372587
MAGE_TF_0027	12q13.2::leader_packaging_proxy_state::accepted	12q13.2	leader_packaging_proxy_state	ENSG00000177694.16	NAALADL2	38	-0.0682382579209181	0.177558902537098	-0.384313357121933	0.703995812159034	25	0.989852342481563
MAGE_TF_0027	12q13.2::leader_packaging_proxy_state::accepted	12q13.2	leader_packaging_proxy_state	ENSG00000226779.1	NAALADL2-AS2	38	-0.0249406970345696	0.172680444131307	-0.144432666710103	0.886316873090061	25	0.996714409329904
MAGE_TF_0027	12q13.2::leader_packaging_proxy_state::accepted	12q13.2	leader_packaging_proxy_state	ENSG00000228308.2	LINC01209	38	0.31137919453241	0.131103128107564	2.37507067166955	0.0255299597157988	25	0.891597727754427
MAGE_TF_0027	12q13.2::leader_packaging_proxy_state::accepted	12q13.2	leader_packaging_proxy_state	ENSG00000177565.18	TBL1XR1	38	-0.0032542375833774	0.122660133969222	-0.0265305236352832	0.979044833699182	25	0.999257870978592
MAGE_TF_0027	12q13.2::leader_packaging_proxy_state::accepted	12q13.2	leader_packaging_proxy_state	ENSG00000203645.2	LINC00501	38	0.032530638782114	0.161890337489151	0.200942436013477	0.842369468368896	25	0.995122656323935
MAGE_TF_0027	12q13.2::leader_packaging_proxy_state::accepted	12q13.2	leader_packaging_proxy_state	ENSG00000197584.12	KCNMB2	38	0.166963336811253	0.231066812027526	0.722576017499925	0.476646121342434	25	0.976802622317321
MAGE_TF_0027	12q13.2::leader_packaging_proxy_state::accepted	12q13.2	leader_packaging_proxy_state	ENSG00000237978.6	KCNMB2-AS1	38	-0.183146747650275	0.117371069350961	-1.56040793240651	0.131234400075362	25	0.934623068468004
MAGE_TF_0027	12q13.2::leader_packaging_proxy_state::accepted	12q13.2	leader_packaging_proxy_state	ENSG00000172667.11	ZMAT3	38	0.0051657501306842	0.123412655953413	0.0418575395754729	0.966944776549181	25	0.998940561546339
MAGE_TF_0027	12q13.2::leader_packaging_proxy_state::accepted	12q13.2	leader_packaging_proxy_state	ENSG00000121879.6	PIK3CA	38	0.035611810466034	0.0901359771558901	0.395089858563839	0.69612750451253	25	0.989586870315269
MAGE_TF_0027	12q13.2::leader_packaging_proxy_state::accepted	12q13.2	leader_packaging_proxy_state	ENSG00000240429.1	LRRFIP1P1	38	0.0481797916046864	0.153883636327338	0.313092364819085	0.756807598388322	25	0.991888423282814
MAGE_TF_0027	12q13.2::leader_packaging_proxy_state::accepted	12q13.2	leader_packaging_proxy_state	ENSG00000171121.16	KCNMB3	38	-0.149077496542279	0.150917245452879	-0.987809551485787	0.332710591586355	25	0.964471535349078
MAGE_TF_0027	12q13.2::leader_packaging_proxy_state::accepted	12q13.2	leader_packaging_proxy_state	ENSG00000121864.10	ZNF639	38	0.14043717287416	0.118180822195869	1.18832455439686	0.245872154825786	25	0.954093443448865
MAGE_TF_0027	12q13.2::leader_packaging_proxy_state::accepted	12q13.2	leader_packaging_proxy_state	ENSG00000171109.19	MFN1	38	-0.0891170344990058	0.0859746829847747	-1.03654973074792	0.30986843438683	25	0.961850957725544
MAGE_TF_0027	12q13.2::leader_packaging_proxy_state::accepted	12q13.2	leader_packaging_proxy_state	ENSG00000114450.11	GNB4	38	0.245798020543816	0.137366130908126	1.78936408064235	0.0856793879901983	25	0.92404515178954
MAGE_TF_0027	12q13.2::leader_packaging_proxy_state::accepted	12q13.2	leader_packaging_proxy_state	ENSG00000136518.17	ACTL6A	38	-0.102925532916937	0.0769901641217207	-1.33686600218455	0.193305362470039	25	0.945238973292826
MAGE_TF_0027	12q13.2::leader_packaging_proxy_state::accepted	12q13.2	leader_packaging_proxy_state	ENSG00000136522.14	MRPL47	38	-0.127832137179575	0.089823142597889	-1.42315369382968	0.167051919766665	25	0.941046577850662
MAGE_TF_0027	12q13.2::leader_packaging_proxy_state::accepted	12q13.2	leader_packaging_proxy_state	ENSG00000136521.13	NDUFB5	38	-0.13863729151112	0.105950829359067	-1.30850595837507	0.202604308534639	25	0.94640494696066
MAGE_TF_0027	12q13.2::leader_packaging_proxy_state::accepted	12q13.2	leader_packaging_proxy_state	ENSG00000288698.1	RP11-15L13.5	38	0.162860370240452	0.187284322668968	0.869588911231581	0.392797807709583	25	0.969749335363203
MAGE_TF_0027	12q13.2::leader_packaging_proxy_state::accepted	12q13.2	leader_packaging_proxy_state	ENSG00000058056.10	USP13	38	0.194764988871462	0.134708144250051	1.44582935171263	0.16064582708435	25	0.940006871083077
MAGE_TF_0027	12q13.2::leader_packaging_proxy_state::accepted	12q13.2	leader_packaging_proxy_state	ENSG00000114757.19	PEX5L	38	-0.225487865498085	0.162721666687115	-1.38572735941587	0.178068719299104	25	0.943338598728114
MAGE_TF_0027	12q13.2::leader_packaging_proxy_state::accepted	12q13.2	leader_packaging_proxy_state	ENSG00000163728.11	TTC14	38	-0.173649340499005	0.146289181517172	-1.18702790389611	0.246373953181576	25	0.954197168899169
MAGE_TF_0027	12q13.2::leader_packaging_proxy_state::accepted	12q13.2	leader_packaging_proxy_state	ENSG00000284862.3	CCDC39	38	-0.0734105417393727	0.0974826371453001	-0.753062739059394	0.458445634196352	25	0.975283717647036
MAGE_TF_0027	12q13.2::leader_packaging_proxy_state::accepted	12q13.2	leader_packaging_proxy_state	ENSG00000114416.18	FXR1	38	0.138200404932553	0.109504653804677	1.26205051685805	0.218578107365607	25	0.949038580309007
MAGE_TF_0027	12q13.2::leader_packaging_proxy_state::accepted	12q13.2	leader_packaging_proxy_state	ENSG00000242808.10	SOX2-OT	38	0.0626311244237135	0.144089901190213	0.434666995440813	0.667533113516229	25	0.987962156451239
MAGE_TF_0027	12q13.2::leader_packaging_proxy_state::accepted	12q13.2	leader_packaging_proxy_state	ENSG00000205981.8	DNAJC19	38	-0.186191229862732	0.0872149081493782	-2.13485554033756	0.0427585706042274	25	0.904449022825002
MAGE_TF_0027	12q13.2::leader_packaging_proxy_state::accepted	12q13.2	leader_packaging_proxy_state	ENSG00000181449.4	SOX2	38	0.0349953678215629	0.133553615307369	0.262032351134953	0.795443496468927	25	0.99356676447095
MAGE_TF_0027	12q13.2::leader_packaging_proxy_state::accepted	12q13.2	leader_packaging_proxy_state	ENSG00000242512.9	LINC01206	38	-0.0934708749443423	0.0942307600795247	-0.991935912067979	0.330733122524377	25	0.964453649016897
MAGE_TF_0027	12q13.2::leader_packaging_proxy_state::accepted	12q13.2	leader_packaging_proxy_state	ENSG00000058063.16	ATP11B	38	0.0284760915460588	0.118565721916926	0.24017136728616	0.812155876392315	25	0.993978327268157
MAGE_TF_0027	12q13.2::leader_packaging_proxy_state::accepted	12q13.2	leader_packaging_proxy_state	ENSG00000270554.1	RP11-225N10.3	38	0.0361955562474381	0.170681107876423	0.21206539316375	0.833775492508103	25	0.994863131524426
MAGE_TF_0027	12q13.2::leader_packaging_proxy_state::accepted	12q13.2	leader_packaging_proxy_state	ENSG00000273261.1	RP11-531F16.4	38	0.259305382884704	0.128171983129536	2.02310502305827	0.0538796451516303	25	0.90915078124755
MAGE_TF_0027	12q13.2::leader_packaging_proxy_state::accepted	12q13.2	leader_packaging_proxy_state	ENSG00000043093.15	DCUN1D1	38	0.148443152255504	0.104046066274956	1.42670605021455	0.166035091142427	25	0.940856566449467
MAGE_TF_0027	12q13.2::leader_packaging_proxy_state::accepted	12q13.2	leader_packaging_proxy_state	ENSG00000243368.2	MCCC1-AS1	38	0.200805117193741	0.135674720095394	1.48004814052723	0.151353166053423	25	0.938689921240782
MAGE_TF_0027	12q13.2::leader_packaging_proxy_state::accepted	12q13.2	leader_packaging_proxy_state	ENSG00000078070.13	MCCC1	38	0.266748460132589	0.13671633870717	1.95110886273756	0.0623364820774885	25	0.914064149904755
MAGE_TF_0027	12q13.2::leader_packaging_proxy_state::accepted	12q13.2	leader_packaging_proxy_state	ENSG00000078081.8	LAMP3	38	0.156155914894958	0.156215774644071	0.99961681367167	0.327073739563995	25	0.964063723458432
MAGE_TF_0027	12q13.2::leader_packaging_proxy_state::accepted	12q13.2	leader_packaging_proxy_state	ENSG00000176597.12	B3GNT5	38	0.0848990074491248	0.0929130253870305	0.913747099456473	0.369578614892266	25	0.967496963801726
MAGE_TF_0027	12q13.2::leader_packaging_proxy_state::accepted	12q13.2	leader_packaging_proxy_state	ENSG00000053524.13	MCF2L2	38	-0.0085746114343905	0.171457335863796	-0.0500101753663204	0.960511701819509	25	0.99873475333993
MAGE_TF_0027	12q13.2::leader_packaging_proxy_state::accepted	12q13.2	leader_packaging_proxy_state	ENSG00000240024.5	LINC00888	38	0.18371970237662	0.187116274662731	0.981847798689703	0.335581910864079	25	0.964788396640829
MAGE_TF_0027	12q13.2::leader_packaging_proxy_state::accepted	12q13.2	leader_packaging_proxy_state	ENSG00000242522.1	KLHL6-AS1	38	0.0557542252910091	0.170407610278238	0.327181545471912	0.746254428824177	25	0.991597702959003
MAGE_TF_0027	12q13.2::leader_packaging_proxy_state::accepted	12q13.2	leader_packaging_proxy_state	ENSG00000172578.12	KLHL6	38	0.230082659405922	0.162074085663123	1.41961411328987	0.168070022324779	25	0.941320567589014
MAGE_TF_0027	12q13.2::leader_packaging_proxy_state::accepted	12q13.2	leader_packaging_proxy_state	ENSG00000114796.16	KLHL24	38	0.071142463681923	0.140429927857905	0.506604715726328	0.616871288304786	25	0.985373494726407
MAGE_TF_0027	12q13.2::leader_packaging_proxy_state::accepted	12q13.2	leader_packaging_proxy_state	ENSG00000163872.16	YEATS2	38	0.0151275106995343	0.0589582883087109	0.256579882718529	0.799602854982257	25	0.993626373672553
MAGE_TF_0027	12q13.2::leader_packaging_proxy_state::accepted	12q13.2	leader_packaging_proxy_state	ENSG00000233885.7	YEATS2-AS1	38	-0.10858932152305	0.0882174152662015	-1.23092839656859	0.229805147961236	25	0.951539067956255
MAGE_TF_0027	12q13.2::leader_packaging_proxy_state::accepted	12q13.2	leader_packaging_proxy_state	ENSG00000180834.8	MAP6D1	38	0.138257331222773	0.198727257090523	0.695713981297464	0.493025217382429	25	0.978003300870687
MAGE_TF_0027	12q13.2::leader_packaging_proxy_state::accepted	12q13.2	leader_packaging_proxy_state	ENSG00000283765.1	RP11-449K6.5	38	-0.119281199032286	0.185182587733616	-0.644127509460403	0.525358936987725	25	0.979849819335883
MAGE_TF_0027	12q13.2::leader_packaging_proxy_state::accepted	12q13.2	leader_packaging_proxy_state	ENSG00000234371.6	RPSAP31	38	0.0309326105888719	0.135150227851671	0.228875756116526	0.820827457403047	25	0.994298848904419
MAGE_TF_0027	12q13.2::leader_packaging_proxy_state::accepted	12q13.2	leader_packaging_proxy_state	ENSG00000175193.14	PARL	38	-0.0151426823723818	0.107809335019005	-0.140457988816205	0.889423717284802	25	0.996764624519697
MAGE_TF_0027	12q13.2::leader_packaging_proxy_state::accepted	12q13.2	leader_packaging_proxy_state	ENSG00000114770.17	ABCC5	38	-0.0707678678927975	0.14343937783888	-0.493364297580044	0.62606145137107	25	0.985961821370171
MAGE_TF_0027	12q13.2::leader_packaging_proxy_state::accepted	12q13.2	leader_packaging_proxy_state	ENSG00000145191.15	EIF2B5	38	-0.100884840960492	0.125556958521836	-0.803498604523355	0.429260546345741	25	0.973137800140455
MAGE_TF_0027	12q13.2::leader_packaging_proxy_state::accepted	12q13.2	leader_packaging_proxy_state	ENSG00000161202.20	DVL3	38	0.0801063018146363	0.107147636854971	0.747625464881353	0.46166108712182	25	0.975433207796477
MAGE_TF_0027	12q13.2::leader_packaging_proxy_state::accepted	12q13.2	leader_packaging_proxy_state	ENSG00000161203.13	AP2M1	38	-0.0452123087936624	0.061426366278425	-0.736040751437749	0.46855635329621	25	0.975943874308199
MAGE_TF_0027	12q13.2::leader_packaging_proxy_state::accepted	12q13.2	leader_packaging_proxy_state	ENSG00000161204.11	ABCF3	38	-0.251563002606608	0.123036914434874	-2.04461403930742	0.0515581979509371	25	0.90817396560207
MAGE_TF_0027	12q13.2::leader_packaging_proxy_state::accepted	12q13.2	leader_packaging_proxy_state	ENSG00000145198.14	VWA5B2	38	-0.339201945030359	0.158037413459575	-2.14633951293518	0.0417410821361995	25	0.902858881187563
MAGE_TF_0027	12q13.2::leader_packaging_proxy_state::accepted	12q13.2	leader_packaging_proxy_state	ENSG00000214160.10	ALG3	38	0.0707573063772809	0.11822982941467	0.598472540538924	0.554908809933568	25	0.981723230170244
MAGE_TF_0027	12q13.2::leader_packaging_proxy_state::accepted	12q13.2	leader_packaging_proxy_state	ENSG00000284753.2	EEF1AKMT4	38	-0.0014830702437447	0.112155258832738	-0.0132233678489967	0.989554549165407	25	0.999488389103033
MAGE_TF_0027	12q13.2::leader_packaging_proxy_state::accepted	12q13.2	leader_packaging_proxy_state	ENSG00000175166.17	PSMD2	38	0.0857105365533706	0.0716470015380953	1.19628923351102	0.242806525239764	25	0.95352146236355
MAGE_TF_0027	12q13.2::leader_packaging_proxy_state::accepted	12q13.2	leader_packaging_proxy_state	ENSG00000114867.22	EIF4G1	38	0.282896379467878	0.116269083537187	2.43311782342721	0.022458200098307	25	0.890744079032024
MAGE_TF_0027	12q13.2::leader_packaging_proxy_state::accepted	12q13.2	leader_packaging_proxy_state	ENSG00000175182.15	FAM131A	38	0.178423172326193	0.0912422201686981	1.95548915837762	0.0617904644361113	25	0.913660797051085
MAGE_TF_0027	12q13.2::leader_packaging_proxy_state::accepted	12q13.2	leader_packaging_proxy_state	ENSG00000114859.16	CLCN2	38	-0.099480904144012	0.170436615697697	-0.583682700673082	0.564663321662527	25	0.982226143527393
MAGE_TF_0027	12q13.2::leader_packaging_proxy_state::accepted	12q13.2	leader_packaging_proxy_state	ENSG00000163882.9	POLR2H	38	-0.12616630130173	0.112591631339729	-1.12056553227336	0.273122394668236	25	0.956794334063944
MAGE_TF_0027	12q13.2::leader_packaging_proxy_state::accepted	12q13.2	leader_packaging_proxy_state	ENSG00000230215.1	LINC01840	38	0.0330562854746797	0.130165671473345	0.253955479202125	0.801607014394721	25	0.993675144913241
MAGE_TF_0027	12q13.2::leader_packaging_proxy_state::accepted	12q13.2	leader_packaging_proxy_state	ENSG00000182580.3	EPHB3	38	0.0089929024372177	0.122254362616613	0.0735589491020397	0.941946735516206	25	0.998145132722102
MAGE_TF_0027	12q13.2::leader_packaging_proxy_state::accepted	12q13.2	leader_packaging_proxy_state	ENSG00000177383.5	MAGEF1	38	-0.115007803698296	0.1630524839993	-0.705342236299758	0.487117856545346	25	0.97756092980074
MAGE_TF_0027	12q13.2::leader_packaging_proxy_state::accepted	12q13.2	leader_packaging_proxy_state	ENSG00000156931.16	VPS8	38	0.0417092071455324	0.13167115907698	0.316767980459164	0.754049726474279	25	0.991759660501187
MAGE_TF_0027	12q13.2::leader_packaging_proxy_state::accepted	12q13.2	leader_packaging_proxy_state	ENSG00000113790.11	EHHADH	38	0.0233980274489327	0.174522333769824	0.134068958072679	0.894421520138079	25	0.996929352229341
MAGE_TF_0027	12q13.2::leader_packaging_proxy_state::accepted	12q13.2	leader_packaging_proxy_state	ENSG00000073803.14	MAP3K13	38	0.125279571601341	0.161442267107506	0.776002306248067	0.445027325617038	25	0.974171575432759
MAGE_TF_0027	12q13.2::leader_packaging_proxy_state::accepted	12q13.2	leader_packaging_proxy_state	ENSG00000229638.1	RPL4P4	38	0.0148759058966645	0.144673890204167	0.102823708380768	0.918923250351686	25	0.997549042176337
MAGE_TF_0027	12q13.2::leader_packaging_proxy_state::accepted	12q13.2	leader_packaging_proxy_state	ENSG00000163900.11	TMEM41A	38	-0.0230744703500357	0.141140722841252	-0.163485561682921	0.871450599434664	25	0.996375011118012
MAGE_TF_0027	12q13.2::leader_packaging_proxy_state::accepted	12q13.2	leader_packaging_proxy_state	ENSG00000286086.1	RP11-110C15.5	38	-0.0766962392862559	0.165680404587135	-0.462916779310009	0.647428390240894	25	0.987058429175042
MAGE_TF_0027	12q13.2::leader_packaging_proxy_state::accepted	12q13.2	leader_packaging_proxy_state	ENSG00000163898.10	LIPH	38	-0.308508286243017	0.0989810134233744	-3.11684307497868	0.0045523699432066	25	0.878374679303193
MAGE_TF_0027	12q13.2::leader_packaging_proxy_state::accepted	12q13.2	leader_packaging_proxy_state	ENSG00000163904.13	SENP2	38	0.242964205615385	0.133277347591582	1.82299700591228	0.0802851525950718	25	0.922225981382907
MAGE_TF_0027	12q13.2::leader_packaging_proxy_state::accepted	12q13.2	leader_packaging_proxy_state	ENSG00000073792.16	IGF2BP2	38	-0.185212755818481	0.131830225443756	-1.40493392311993	0.172345371560712	25	0.942268635397424
MAGE_TF_0027	12q13.2::leader_packaging_proxy_state::accepted	12q13.2	leader_packaging_proxy_state	ENSG00000136527.18	TRA2B	38	0.0157264710074321	0.149741550688637	0.105024096084945	0.917194792153492	25	0.997487901841445
MAGE_TF_0027	12q13.2::leader_packaging_proxy_state::accepted	12q13.2	leader_packaging_proxy_state	ENSG00000244405.8	ETV5	38	-0.0954537774325618	0.149484872827976	-0.638551417456186	0.528921765293709	25	0.980093710239614
MAGE_TF_0027	12q13.2::leader_packaging_proxy_state::accepted	12q13.2	leader_packaging_proxy_state	ENSG00000058866.15	DGKG	38	-0.173874775257456	0.153760359905159	-1.13081665108422	0.268864299466034	25	0.956385466141735
MAGE_TF_0027	12q13.2::leader_packaging_proxy_state::accepted	12q13.2	leader_packaging_proxy_state	ENSG00000226859.1	LINC02051	38	-0.0743517256766569	0.134319613095795	-0.553543328207998	0.584808597518317	25	0.983313544334962
MAGE_TF_0027	12q13.2::leader_packaging_proxy_state::accepted	12q13.2	leader_packaging_proxy_state	ENSG00000213139.8	CRYGS	38	0.0787711810101908	0.129204746414622	0.609661666432993	0.547587600951273	25	0.981329492435284
MAGE_TF_0027	12q13.2::leader_packaging_proxy_state::accepted	12q13.2	leader_packaging_proxy_state	ENSG00000090520.12	DNAJB11	38	-0.15773599730086	0.18941815676639	-0.832739585230977	0.412876558798277	25	0.971950747736891
MAGE_TF_0027	12q13.2::leader_packaging_proxy_state::accepted	12q13.2	leader_packaging_proxy_state	ENSG00000113838.13	TBCCD1	38	-0.113733743867876	0.112454211227901	-1.0113782545447	0.32152451872819	25	0.963324656024914
MAGE_TF_0027	12q13.2::leader_packaging_proxy_state::accepted	12q13.2	leader_packaging_proxy_state	ENSG00000283149.1	RP11-134F2.8	38	-0.0114991757540821	0.157413209479349	-0.073050894471411	0.942346952277061	25	0.998181196023681
MAGE_TF_0027	12q13.2::leader_packaging_proxy_state::accepted	12q13.2	leader_packaging_proxy_state	ENSG00000197099.8	RP11-573D15.8	38	0.370535379663634	0.152419474129504	2.4310238687007	0.0225628144907284	25	0.890765272725274
MAGE_TF_0027	12q13.2::leader_packaging_proxy_state::accepted	12q13.2	leader_packaging_proxy_state	ENSG00000156976.17	EIF4A2	38	-0.174817660279361	0.0919640430423954	-1.90093491429874	0.0688988353868194	25	0.918373910840241
MAGE_TF_0027	12q13.2::leader_packaging_proxy_state::accepted	12q13.2	leader_packaging_proxy_state	ENSG00000263826.1	RP11-573D15.9	38	-0.0461445419863501	0.0784266139731456	-0.588378608340157	0.561556708692574	25	0.982080634100615
MAGE_TF_0027	12q13.2::leader_packaging_proxy_state::accepted	12q13.2	leader_packaging_proxy_state	ENSG00000163918.12	RFC4	38	-0.138187576033922	0.0960349262653472	-1.43893041217219	0.162573677131183	25	0.940338734761529
MAGE_TF_0027	12q13.2::leader_packaging_proxy_state::accepted	12q13.2	leader_packaging_proxy_state	ENSG00000232233.1	LINC02043	38	-0.0229021094374756	0.144157250557796	-0.158868938945902	0.87504857822326	25	0.996512038116812
MAGE_TF_0027	12q13.2::leader_packaging_proxy_state::accepted	12q13.2	leader_packaging_proxy_state	ENSG00000073849.16	ST6GAL1	38	0.17190499512846	0.164275572872479	1.04644282848981	0.305369270269991	25	0.961426028045364
MAGE_TF_0027	12q13.2::leader_packaging_proxy_state::accepted	12q13.2	leader_packaging_proxy_state	ENSG00000163923.10	RPL39L	38	-0.0754538483138138	0.111072096380642	-0.679323167316795	0.5031747445052	25	0.978923052449774
MAGE_TF_0027	12q13.2::leader_packaging_proxy_state::accepted	12q13.2	leader_packaging_proxy_state	ENSG00000283175.1	RP11-208N14.5	38	0.0628300667242404	0.120948915495988	0.519476065300679	0.607997904458766	25	0.984840659152623
MAGE_TF_0027	12q13.2::leader_packaging_proxy_state::accepted	12q13.2	leader_packaging_proxy_state	ENSG00000136514.3	RTP4	38	-0.287459172200612	0.154743586373653	-1.85764837779122	0.075036181678498	25	0.920375953166984
MAGE_TF_0027	12q13.2::leader_packaging_proxy_state::accepted	12q13.2	leader_packaging_proxy_state	ENSG00000113916.18	BCL6	38	0.158650264827208	0.144313553296522	1.09934417941486	0.282092257374303	25	0.958190463188612
MAGE_TF_0027	12q13.2::leader_packaging_proxy_state::accepted	12q13.2	leader_packaging_proxy_state	ENSG00000145012.14	LPP	38	-0.0819637009343194	0.156936660231606	-0.522272493968955	0.606078081380576	25	0.984715907996221
MAGE_TF_0027	12q13.2::leader_packaging_proxy_state::accepted	12q13.2	leader_packaging_proxy_state	ENSG00000188001.10	TPRG1	38	0.300643665256247	0.127839941207654	2.35171936420013	0.0268709832003872	25	0.892768090329691
MAGE_TF_0027	12q13.2::leader_packaging_proxy_state::accepted	12q13.2	leader_packaging_proxy_state	ENSG00000073282.14	TP63	38	0.256205294673235	0.170959989711026	1.49862722328364	0.146492527935058	25	0.937691058958232
MAGE_TF_0027	12q13.2::leader_packaging_proxy_state::accepted	12q13.2	leader_packaging_proxy_state	ENSG00000225764.2	P3H2-AS1	38	0.0120371477679446	0.164150372201355	0.0733300059361379	0.94212708210101	25	0.99816483813398
MAGE_TF_0027	12q13.2::leader_packaging_proxy_state::accepted	12q13.2	leader_packaging_proxy_state	ENSG00000090530.10	P3H2	38	0.240590850586278	0.181156050027237	1.32808620275229	0.196147970935531	25	0.945288349145493
MAGE_TF_0027	12q13.2::leader_packaging_proxy_state::accepted	12q13.2	leader_packaging_proxy_state	ENSG00000163347.6	CLDN1	38	0.111184629085508	0.155719212978834	0.714007134756202	0.481836403187596	25	0.977245635526754
MAGE_TF_0027	12q13.2::leader_packaging_proxy_state::accepted	12q13.2	leader_packaging_proxy_state	ENSG00000113946.4	CLDN16	38	0.116548333148622	0.137019248641723	0.850598250274838	0.403066107852759	25	0.970951625488054
MAGE_TF_0027	12q13.2::leader_packaging_proxy_state::accepted	12q13.2	leader_packaging_proxy_state	ENSG00000196083.10	IL1RAP	38	-0.15934537042634	0.187590366602968	-0.849432587141281	0.403701898889978	25	0.971030420307739
MAGE_TF_0027	12q13.2::leader_packaging_proxy_state::accepted	12q13.2	leader_packaging_proxy_state	ENSG00000233308.2	OSTN-AS1	38	-0.35684022788718	0.212487644753597	-1.67934577231996	0.105541546588147	25	0.92790290879692
MAGE_TF_0027	12q13.2::leader_packaging_proxy_state::accepted	12q13.2	leader_packaging_proxy_state	ENSG00000152492.15	CCDC50	38	-0.31163327219539	0.173127561217579	-1.80002115205529	0.083937441050433	25	0.923555435671873
MAGE_TF_0027	12q13.2::leader_packaging_proxy_state::accepted	12q13.2	leader_packaging_proxy_state	ENSG00000188958.9	UTS2B	38	0.164658937383446	0.191158224604885	0.86137511333236	0.397218236856573	25	0.970356672576352
MAGE_TF_0027	12q13.2::leader_packaging_proxy_state::accepted	12q13.2	leader_packaging_proxy_state	ENSG00000114279.15	FGF12	38	0.31836093915667	0.200606487126516	1.58699224395416	0.125083235704862	25	0.933751515230408
MAGE_TF_0027	12q13.2::leader_packaging_proxy_state::accepted	12q13.2	leader_packaging_proxy_state	ENSG00000180611.7	MB21D2	38	0.224009834779694	0.157841490122571	1.41920755186574	0.168187278832113	25	0.941377423139794
MAGE_TF_0027	12q13.2::leader_packaging_proxy_state::accepted	12q13.2	leader_packaging_proxy_state	ENSG00000236297.1	RP11-175P19.2	38	0.0269320588285668	0.222387362106033	0.121104268576763	0.904576575511248	25	0.997136164449783
MAGE_TF_0027	12q13.2::leader_packaging_proxy_state::accepted	12q13.2	leader_packaging_proxy_state	ENSG00000127249.15	ATP13A4	38	0.193946705397117	0.15507546058882	1.25066019253275	0.22263763080665	25	0.949738759063098
MAGE_TF_0027	12q13.2::leader_packaging_proxy_state::accepted	12q13.2	leader_packaging_proxy_state	ENSG00000198836.11	OPA1	38	0.185189371117608	0.117108272570282	1.58135174444202	0.12636805197522	25	0.933939088495765
MAGE_TF_0027	12q13.2::leader_packaging_proxy_state::accepted	12q13.2	leader_packaging_proxy_state	ENSG00000114315.4	HES1	38	-0.104026037581494	0.143179180076982	-0.726544442603757	0.474253442278603	25	0.976565748230893
MAGE_TF_0027	12q13.2::leader_packaging_proxy_state::accepted	12q13.2	leader_packaging_proxy_state	ENSG00000214145.7	LINC00887	38	0.103392549459027	0.112103155967953	0.92229829362328	0.365188881220843	25	0.967231136890656
MAGE_TF_0027	12q13.2::leader_packaging_proxy_state::accepted	12q13.2	leader_packaging_proxy_state	ENSG00000233058.2	LINC00884	38	0.205980509862476	0.0867313264572898	2.37492631873801	0.0255380576875198	25	0.891597727754427
MAGE_TF_0027	12q13.2::leader_packaging_proxy_state::accepted	12q13.2	leader_packaging_proxy_state	ENSG00000133657.16	ATP13A3	38	0.196032929734534	0.0963046370962366	2.03555026679182	0.0525254038292125	25	0.908822181044673
MAGE_TF_0027	12q13.2::leader_packaging_proxy_state::accepted	12q13.2	leader_packaging_proxy_state	ENSG00000231770.6	TMEM44-AS1	38	-0.0896652775998859	0.111097787072447	-0.807084280998457	0.42723013026874	25	0.972840082910453
MAGE_TF_0027	12q13.2::leader_packaging_proxy_state::accepted	12q13.2	leader_packaging_proxy_state	ENSG00000229334.1	AC046143.3	38	-0.125748956544319	0.126630241567269	-0.993040485337134	0.330205151110841	25	0.964370337995805
MAGE_TF_0027	12q13.2::leader_packaging_proxy_state::accepted	12q13.2	leader_packaging_proxy_state	ENSG00000145014.18	TMEM44	38	-0.127258268878074	0.18908354995882	-0.673026653591964	0.507104605166731	25	0.979034781152144
MAGE_TF_0027	12q13.2::leader_packaging_proxy_state::accepted	12q13.2	leader_packaging_proxy_state	ENSG00000041802.11	LSG1	38	0.0406438068068661	0.118131146233572	0.344056653158213	0.73368083546008	25	0.991248721206261
MAGE_TF_0027	12q13.2::leader_packaging_proxy_state::accepted	12q13.2	leader_packaging_proxy_state	ENSG00000185112.6	FAM43A	38	0.105456835213314	0.17513633937129	0.602141369357646	0.552502655933993	25	0.981642929460857
MAGE_TF_0027	12q13.2::leader_packaging_proxy_state::accepted	12q13.2	leader_packaging_proxy_state	ENSG00000230266.1	XXYLT1-AS2	38	-0.283710069053847	0.175759692867857	-1.61419301789034	0.119038162521124	25	0.931613137251964
MAGE_TF_0027	12q13.2::leader_packaging_proxy_state::accepted	12q13.2	leader_packaging_proxy_state	ENSG00000287005.1	RP11-1D19.1	38	-0.310653187270603	0.176733289814975	-1.75775139814254	0.091029924111096	25	0.924768976614948
MAGE_TF_0027	12q13.2::leader_packaging_proxy_state::accepted	12q13.2	leader_packaging_proxy_state	ENSG00000173950.16	XXYLT1	38	0.096088234872664	0.127993375072726	0.750728190565073	0.459824586674685	25	0.97533670921397
MAGE_TF_0027	12q13.2::leader_packaging_proxy_state::accepted	12q13.2	leader_packaging_proxy_state	ENSG00000114331.15	ACAP2	38	-0.08499580944046	0.0845395440450829	-1.00539706477638	0.324338334747142	25	0.963693435870057
MAGE_TF_0027	12q13.2::leader_packaging_proxy_state::accepted	12q13.2	leader_packaging_proxy_state	ENSG00000184203.8	PPP1R2	38	-0.102465737200925	0.143635097082123	-0.71337534685092	0.482220372431369	25	0.977275034281712
MAGE_TF_0027	12q13.2::leader_packaging_proxy_state::accepted	12q13.2	leader_packaging_proxy_state	ENSG00000265882.2	RN7SL73P	38	-0.302364105809671	0.172278322573271	-1.75509083959808	0.0914929665955038	25	0.925033253999922
MAGE_TF_0027	12q13.2::leader_packaging_proxy_state::accepted	12q13.2	leader_packaging_proxy_state	ENSG00000224769.1	MUC20P1	38	0.23829358765562	0.154107103637821	1.54628555096105	0.134601991812692	25	0.935433463434407
MAGE_TF_0027	12q13.2::leader_packaging_proxy_state::accepted	12q13.2	leader_packaging_proxy_state	ENSG00000229178.1	AC069513.4	38	0.083665464117053	0.166576357202954	0.502264940366755	0.619876613597707	25	0.985620536628371
MAGE_TF_0027	12q13.2::leader_packaging_proxy_state::accepted	12q13.2	leader_packaging_proxy_state	ENSG00000242086.8	MUC20-OT1	38	-0.150183611453777	0.114842214479292	-1.30773872773812	0.202860599625626	25	0.946429256698691
MAGE_TF_0027	12q13.2::leader_packaging_proxy_state::accepted	12q13.2	leader_packaging_proxy_state	ENSG00000215837.7	SDHAP2	38	-0.157189778637726	0.147048846628377	-1.06896301631646	0.295299621922421	25	0.960080199481253
MAGE_TF_0027	12q13.2::leader_packaging_proxy_state::accepted	12q13.2	leader_packaging_proxy_state	ENSG00000176945.17	MUC20	38	-0.0340175569453356	0.121069701897988	-0.280974978975322	0.781041931180264	25	0.993065912664037
MAGE_TF_0027	12q13.2::leader_packaging_proxy_state::accepted	12q13.2	leader_packaging_proxy_state	ENSG00000145113.22	MUC4	38	0.215875662189518	0.161457790860019	1.33704085160362	0.193249079644565	25	0.945215042697488
MAGE_TF_0027	12q13.2::leader_packaging_proxy_state::accepted	12q13.2	leader_packaging_proxy_state	ENSG00000286004.1	RP11-352G9.2	38	-0.0668824226480135	0.129260049324283	-0.517425322036054	0.609407620278792	25	0.984931826505598
MAGE_TF_0027	12q13.2::leader_packaging_proxy_state::accepted	12q13.2	leader_packaging_proxy_state	ENSG00000224614.2	TNK2-AS1	38	-0.175282790197489	0.162836639392752	-1.07643335585376	0.292012015387285	25	0.95967019123853
MAGE_TF_0027	12q13.2::leader_packaging_proxy_state::accepted	12q13.2	leader_packaging_proxy_state	ENSG00000061938.21	TNK2	38	-0.261827044091953	0.131740664024978	-1.98744287521057	0.0579328667634227	25	0.912210766983859
MAGE_TF_0027	12q13.2::leader_packaging_proxy_state::accepted	12q13.2	leader_packaging_proxy_state	ENSG00000231443.2	AC024937.6	38	0.019060137280573	0.121811216057846	0.156472760862363	0.876917132920629	25	0.996580351240786
MAGE_TF_0027	12q13.2::leader_packaging_proxy_state::accepted	12q13.2	leader_packaging_proxy_state	ENSG00000260261.2	RP11-480A16.2	38	0.0701288567402654	0.0901446232930251	0.777959396561055	0.443893636684754	25	0.974092527050726
MAGE_TF_0027	12q13.2::leader_packaging_proxy_state::accepted	12q13.2	leader_packaging_proxy_state	ENSG00000185485.14	SDHAP1	38	-0.0930732698760322	0.116427502251191	-0.799409659027361	0.43158319003724	25	0.973354517411649
MAGE_TF_0027	12q13.2::leader_packaging_proxy_state::accepted	12q13.2	leader_packaging_proxy_state	ENSG00000072274.13	TFRC	38	0.316863441281231	0.13982449139576	2.2661512165589	0.0323539332050791	25	0.896255188928025
MAGE_TF_0027	12q13.2::leader_packaging_proxy_state::accepted	12q13.2	leader_packaging_proxy_state	ENSG00000163959.10	SLC51A	38	0.0444776265867093	0.147139334817809	0.302282368217733	0.764937443758518	25	0.992346034597677
MAGE_TF_0027	12q13.2::leader_packaging_proxy_state::accepted	12q13.2	leader_packaging_proxy_state	ENSG00000161217.12	PCYT1A	38	0.154494270312105	0.108008033041363	1.43039611000914	0.164984081225015	25	0.940719927618121
MAGE_TF_0027	12q13.2::leader_packaging_proxy_state::accepted	12q13.2	leader_packaging_proxy_state	ENSG00000213123.11	DYNLT2B	38	0.0979587334334481	0.154172319243138	0.635384704039911	0.530950922067702	25	0.980313111073702
MAGE_TF_0027	12q13.2::leader_packaging_proxy_state::accepted	12q13.2	leader_packaging_proxy_state	ENSG00000235897.1	TM4SF19-AS1	38	-0.100500498568857	0.130024171352232	-0.772937043348686	0.446806464662938	25	0.974267189246449
MAGE_TF_0027	12q13.2::leader_packaging_proxy_state::accepted	12q13.2	leader_packaging_proxy_state	ENSG00000145107.16	TM4SF19	38	0.130779774657293	0.164015587759391	0.797361863246468	0.432749298395395	25	0.973440573997211
MAGE_TF_0027	12q13.2::leader_packaging_proxy_state::accepted	12q13.2	leader_packaging_proxy_state	ENSG00000243339.3	RN7SL738P	38	0.187531239291466	0.172027572551743	1.09012315008432	0.286055194819515	25	0.95847320020729
MAGE_TF_0027	12q13.2::leader_packaging_proxy_state::accepted	12q13.2	leader_packaging_proxy_state	ENSG00000163960.12	UBXN7	38	0.296967945080344	0.120346081030615	2.46761624921379	0.0207978002533795	25	0.889022974376494
MAGE_TF_0027	12q13.2::leader_packaging_proxy_state::accepted	12q13.2	leader_packaging_proxy_state	ENSG00000273013.1	CTD-2002J20.1	38	-0.0601296553708144	0.121533934018134	-0.49475610130289	0.625092462544927	25	0.985852828934129
MAGE_TF_0027	12q13.2::leader_packaging_proxy_state::accepted	12q13.2	leader_packaging_proxy_state	ENSG00000163961.4	RNF168	38	0.423109734457458	0.168132555025517	2.51652474081086	0.0186377027899212	25	0.889022974376494
MAGE_TF_0027	12q13.2::leader_packaging_proxy_state::accepted	12q13.2	leader_packaging_proxy_state	ENSG00000213358.3	AC092933.4	38	-0.0646312034361233	0.134331546231572	-0.481131984624865	0.634607051449942	25	0.986451640374398
MAGE_TF_0027	12q13.2::leader_packaging_proxy_state::accepted	12q13.2	leader_packaging_proxy_state	ENSG00000174013.8	FBXO45	38	0.247353666489389	0.0839813252728977	2.94534130874467	0.0068828435152933	25	0.878374679303193
MAGE_TF_0027	12q13.2::leader_packaging_proxy_state::accepted	12q13.2	leader_packaging_proxy_state	ENSG00000185798.8	WDR53	38	-0.142330921670601	0.140432348248729	-1.01351948782135	0.320521309900058	25	0.963222693558897
MAGE_TF_0027	12q13.2::leader_packaging_proxy_state::accepted	12q13.2	leader_packaging_proxy_state	ENSG00000286661.1	RP11-200I19.1	38	0.0243482775197324	0.16075320872615	0.151463710819053	0.880825560518722	25	0.996595668467384
MAGE_TF_0027	12q13.2::leader_packaging_proxy_state::accepted	12q13.2	leader_packaging_proxy_state	ENSG00000174004.6	NRROS	38	0.269252613366038	0.119040251563731	2.26186193181797	0.0326538609241564	25	0.896255188928025
MAGE_TF_0027	12q13.2::leader_packaging_proxy_state::accepted	12q13.2	leader_packaging_proxy_state	ENSG00000163964.18	PIGX	38	-0.0647163735011957	0.169226136291791	-0.382425403778098	0.705377772219407	25	0.989898530964896
MAGE_TF_0027	12q13.2::leader_packaging_proxy_state::accepted	12q13.2	leader_packaging_proxy_state	ENSG00000174007.9	CEP19	38	-0.139704174991977	0.116693256777395	-1.1971914988925	0.242461045722918	25	0.953487484809108
MAGE_TF_0027	12q13.2::leader_packaging_proxy_state::accepted	12q13.2	leader_packaging_proxy_state	ENSG00000180370.10	PAK2	38	-0.0037376609339405	0.113673145042412	-0.0328807734891654	0.974030779199003	25	0.999119909096264
MAGE_TF_0027	12q13.2::leader_packaging_proxy_state::accepted	12q13.2	leader_packaging_proxy_state	ENSG00000119231.11	SENP5	38	0.137128166434921	0.116410914427869	1.1779665773512	0.249901911555556	25	0.95468604272046
MAGE_TF_0027	12q13.2::leader_packaging_proxy_state::accepted	12q13.2	leader_packaging_proxy_state	ENSG00000230732.4	AC127904.2	38	-0.164320133166594	0.127564596290322	-1.28813274172577	0.209495208860665	25	0.947426800195016
MAGE_TF_0027	12q13.2::leader_packaging_proxy_state::accepted	12q13.2	leader_packaging_proxy_state	ENSG00000225578.1	NCBP2-AS1	38	-0.104049105644487	0.145006758386142	-0.717546594396739	0.479688561852822	25	0.977011974175135
MAGE_TF_0027	12q13.2::leader_packaging_proxy_state::accepted	12q13.2	leader_packaging_proxy_state	ENSG00000114503.11	NCBP2	38	-0.047757199177516	0.142762111252387	-0.334522925996008	0.740775335902819	25	0.991468048936407
MAGE_TF_0027	12q13.2::leader_packaging_proxy_state::accepted	12q13.2	leader_packaging_proxy_state	ENSG00000270170.2	NCBP2AS2	38	-0.0967369240211919	0.0882505035602248	-1.09616285594536	0.283455014957622	25	0.958292134045778
MAGE_TF_0027	12q13.2::leader_packaging_proxy_state::accepted	12q13.2	leader_packaging_proxy_state	ENSG00000119227.8	PIGZ	38	-0.133805927054836	0.143432179485836	-0.932886382501421	0.359801574346597	25	0.966922091045356
MAGE_TF_0027	12q13.2::leader_packaging_proxy_state::accepted	12q13.2	leader_packaging_proxy_state	ENSG00000228109.1	MELTF-AS1	38	-0.0037047631989921	0.118721535160211	-0.0312054859633736	0.975353461987847	25	0.999151888673329
MAGE_TF_0027	12q13.2::leader_packaging_proxy_state::accepted	12q13.2	leader_packaging_proxy_state	ENSG00000163975.12	MELTF	38	-0.194696899884779	0.142710177142956	-1.36428181775534	0.184635445328221	25	0.944129529864951
MAGE_TF_0027	12q13.2::leader_packaging_proxy_state::accepted	12q13.2	leader_packaging_proxy_state	ENSG00000075711.21	DLG1	38	0.0445678214290944	0.149861348410128	0.29739370359277	0.768623156560519	25	0.992484215253665
MAGE_TF_0027	12q13.2::leader_packaging_proxy_state::accepted	12q13.2	leader_packaging_proxy_state	ENSG00000161267.12	BDH1	38	0.175993961324033	0.144588643830229	1.21720459271116	0.234892038711043	25	0.952074019868318
MAGE_TF_0027	12q13.2::leader_packaging_proxy_state::accepted	12q13.2	leader_packaging_proxy_state	ENSG00000214135.8	AC024560.3	38	-0.0467476611297862	0.158199055805176	-0.295498989496856	0.770053137946866	25	0.992555677242989
MAGE_TF_0027	12q13.2::leader_packaging_proxy_state::accepted	12q13.2	leader_packaging_proxy_state	ENSG00000249626.1	RP11-496H1.1	38	0.251683977732824	0.125118997472482	2.01155686040546	0.0551638229787654	25	0.909815684237794
MAGE_TF_0027	12q13.2::leader_packaging_proxy_state::accepted	12q13.2	leader_packaging_proxy_state	ENSG00000273308.1	RP11-496H1.2	38	0.01224315083761	0.107086879340778	0.114329140161506	0.909890145444837	25	0.997310883508065
MAGE_TF_0027	12q13.2::leader_packaging_proxy_state::accepted	12q13.2	leader_packaging_proxy_state	ENSG00000286909.1	RP11-496H1.3	38	-0.014746793472106	0.161198289242491	-0.0914823199514381	0.927838447108545	25	0.997760713717329
MAGE_TF_0027	12q13.2::leader_packaging_proxy_state::accepted	12q13.2	leader_packaging_proxy_state	ENSG00000236833.1	AC024560.2	38	-0.0135883871515907	0.173279869166173	-0.0784187292902424	0.938119276237814	25	0.998030062585828
MAGE_TF_0027	12q13.2::leader_packaging_proxy_state::accepted	12q13.2	leader_packaging_proxy_state	ENSG00000122068.13	FYTTD1	38	0.38980150944623	0.129242460007968	3.01604835920175	0.005809595301658	25	0.878374679303193
MAGE_TF_0027	12q13.2::leader_packaging_proxy_state::accepted	12q13.2	leader_packaging_proxy_state	ENSG00000145016.16	RUBCN	38	0.241034805523046	0.112307285226397	2.14620810250333	0.0417526012215144	25	0.902858881187563
MAGE_TF_0027	12q13.2::leader_packaging_proxy_state::accepted	12q13.2	leader_packaging_proxy_state	ENSG00000273375.1	RP11-803P9.1	38	-0.212921146030563	0.143690254871832	-1.48180644693326	0.150887644089562	25	0.938636412616983
MAGE_TF_0027	12q13.2::leader_packaging_proxy_state::accepted	12q13.2	leader_packaging_proxy_state	ENSG00000186001.14	LRCH3	38	-0.0922055965932655	0.0991721408699832	-0.929753011121834	0.36139031731997	25	0.96698229408869
MAGE_TF_0027	12q13.2::leader_packaging_proxy_state::accepted	12q13.2	leader_packaging_proxy_state	ENSG00000182899.17	RPL35A	38	-0.0970374771490607	0.108303831021759	-0.895974558181281	0.378812925022581	25	0.968394823068796
MAGE_TF_0027	12q13.2::leader_packaging_proxy_state::accepted	12q13.2	leader_packaging_proxy_state	ENSG00000114473.14	IQCG	38	0.18540752046993	0.168430601874796	1.10079473923482	0.281472459831591	25	0.958058133235307
MAGE_TF_0027	12q13.2::leader_packaging_proxy_state::accepted	12q13.2	leader_packaging_proxy_state	ENSG00000185621.11	LMLN	38	0.198783707184557	0.133336106996747	1.49084679058018	0.148512407025288	25	0.938011046873038
MAGE_TF_0027	12q13.2::leader_packaging_proxy_state::accepted	12q13.2	leader_packaging_proxy_state	ENSG00000236438.7	FAM157A	38	0.260999377068643	0.151909137814397	1.71812822338267	0.0981362896816056	25	0.926216527495418
MAGE_TF_0027	12q13.2::leader_packaging_proxy_state::accepted	12q13.2	leader_packaging_proxy_state	ENSG00000272602.6	ZNF595	38	0.134627713180704	0.142980397878428	0.941581609635566	0.355417164751918	25	0.966494881574468
MAGE_TF_0027	12q13.2::leader_packaging_proxy_state::accepted	12q13.2	leader_packaging_proxy_state	ENSG00000250312.8	ZNF718	38	0.412772698237864	0.167801507553695	2.45988670933591	0.0211596487844178	25	0.889023485805739
MAGE_TF_0027	12q13.2::leader_packaging_proxy_state::accepted	12q13.2	leader_packaging_proxy_state	ENSG00000198155.5	ZNF876P	38	0.0508299262476894	0.18599130540597	0.273291948442112	0.786873853827472	25	0.99329074102677
MAGE_TF_0027	12q13.2::leader_packaging_proxy_state::accepted	12q13.2	leader_packaging_proxy_state	ENSG00000286705.1	RP11-478C6.7	38	0.301594441663419	0.175179272774784	1.72163314121733	0.0974892671074641	25	0.926216527495418
MAGE_TF_0027	12q13.2::leader_packaging_proxy_state::accepted	12q13.2	leader_packaging_proxy_state	ENSG00000131127.14	ZNF141	38	0.0483142077658115	0.103216392723113	0.468086575118144	0.643777943995355	25	0.986928040846247
MAGE_TF_0027	12q13.2::leader_packaging_proxy_state::accepted	12q13.2	leader_packaging_proxy_state	ENSG00000248564.1	RP11-478C6.2	38	-0.0374314788567364	0.15241902365456	-0.245582722938643	0.808010177072987	25	0.99387904997384
MAGE_TF_0027	12q13.2::leader_packaging_proxy_state::accepted	12q13.2	leader_packaging_proxy_state	ENSG00000251595.7	ABCA11P	38	-0.206761529394718	0.17615849180911	-1.17372445274322	0.251566360720904	25	0.954733743541459
MAGE_TF_0027	12q13.2::leader_packaging_proxy_state::accepted	12q13.2	leader_packaging_proxy_state	ENSG00000182903.16	ZNF721	38	-0.145492622035456	0.124017939222458	-1.17315787496257	0.25178928399126	25	0.954733743541459
MAGE_TF_0027	12q13.2::leader_packaging_proxy_state::accepted	12q13.2	leader_packaging_proxy_state	ENSG00000174227.16	PIGG	38	-0.134182429429626	0.118466680863012	-1.13265965123802	0.268103911016344	25	0.956260648435093
MAGE_TF_0027	12q13.2::leader_packaging_proxy_state::accepted	12q13.2	leader_packaging_proxy_state	ENSG00000133256.13	PDE6B	38	0.190840420180274	0.182412809300623	1.04620076250107	0.305478805249208	25	0.961426028045364
MAGE_TF_0027	12q13.2::leader_packaging_proxy_state::accepted	12q13.2	leader_packaging_proxy_state	ENSG00000242686.4	PDE6B-AS1	38	0.172993107488033	0.135745833554131	1.27438981336432	0.214244291061666	25	0.948481214096912
MAGE_TF_0027	12q13.2::leader_packaging_proxy_state::accepted	12q13.2	leader_packaging_proxy_state	ENSG00000272927.1	RP11-1191J2.5	38	0.17704456997248	0.16532872697632	1.07086392794785	0.294460568705119	25	0.959971456844731
MAGE_TF_0027	12q13.2::leader_packaging_proxy_state::accepted	12q13.2	leader_packaging_proxy_state	ENSG00000215375.6	MYL5	38	-0.0735349234979373	0.154901901715413	-0.474719307404219	0.639107834661928	25	0.98665059195505
MAGE_TF_0027	12q13.2::leader_packaging_proxy_state::accepted	12q13.2	leader_packaging_proxy_state	ENSG00000169020.10	ATP5ME	38	-0.162459722664864	0.124167324433757	-1.30839351983892	0.202641852633366	25	0.946410513452284
MAGE_TF_0027	12q13.2::leader_packaging_proxy_state::accepted	12q13.2	leader_packaging_proxy_state	ENSG00000169026.13	SLC49A3	38	-0.261291112354565	0.167697401605124	-1.55811067943572	0.131777433319851	25	0.934812985916023
MAGE_TF_0027	12q13.2::leader_packaging_proxy_state::accepted	12q13.2	leader_packaging_proxy_state	ENSG00000185619.18	PCGF3	38	-0.0156018175682735	0.149133254387035	-0.104616623786558	0.917514840512994	25	0.997487901841445
MAGE_TF_0027	12q13.2::leader_packaging_proxy_state::accepted	12q13.2	leader_packaging_proxy_state	ENSG00000249592.6	RP11-440L14.1	38	-0.0738054583911972	0.136572141373488	-0.540413715776478	0.593694123360793	25	0.983819918621364
MAGE_TF_0027	12q13.2::leader_packaging_proxy_state::accepted	12q13.2	leader_packaging_proxy_state	ENSG00000168993.15	CPLX1	38	0.167054749798951	0.153422988937431	1.08885083621386	0.286605117749453	25	0.958502282646813
MAGE_TF_0027	12q13.2::leader_packaging_proxy_state::accepted	12q13.2	leader_packaging_proxy_state	ENSG00000286205.1	RP11-440L14.5	38	0.139673316541661	0.130407049841	1.0710564859182	0.294375669198363	25	0.959966831017884
MAGE_TF_0027	12q13.2::leader_packaging_proxy_state::accepted	12q13.2	leader_packaging_proxy_state	ENSG00000178950.17	GAK	38	-0.0757727868049738	0.107535929902408	-0.704627624215828	0.487554905226981	25	0.977631805653275
MAGE_TF_0027	12q13.2::leader_packaging_proxy_state::accepted	12q13.2	leader_packaging_proxy_state	ENSG00000127419.17	TMEM175	38	-0.0188209594774453	0.116993106304985	-0.160872380192912	0.873486848868063	25	0.99643040073121
MAGE_TF_0027	12q13.2::leader_packaging_proxy_state::accepted	12q13.2	leader_packaging_proxy_state	ENSG00000145214.14	DGKQ	38	0.0990526651665526	0.134125280875416	0.7385085385846	0.467082465426793	25	0.975830658384814
MAGE_TF_0027	12q13.2::leader_packaging_proxy_state::accepted	12q13.2	leader_packaging_proxy_state	ENSG00000127415.13	IDUA	38	0.0351007594708923	0.129126623853491	0.271832085617897	0.787983432264159	25	0.993323858220865
MAGE_TF_0027	12q13.2::leader_packaging_proxy_state::accepted	12q13.2	leader_packaging_proxy_state	ENSG00000145217.14	SLC26A1	38	0.112721874441455	0.140975565095839	0.799584483770817	0.431483726442874	25	0.973316341285613
MAGE_TF_0027	12q13.2::leader_packaging_proxy_state::accepted	12q13.2	leader_packaging_proxy_state	ENSG00000127418.15	FGFRL1	38	0.0225029892314589	0.119257017104638	0.188693208817342	0.851856699811659	25	0.995482719017184
MAGE_TF_0027	12q13.2::leader_packaging_proxy_state::accepted	12q13.2	leader_packaging_proxy_state	ENSG00000178222.13	RNF212	38	-0.0911815053973839	0.21462511369221	-0.424840801846451	0.674586971323019	25	0.988502719372413
MAGE_TF_0027	12q13.2::leader_packaging_proxy_state::accepted	12q13.2	leader_packaging_proxy_state	ENSG00000159674.12	SPON2	38	0.137792982354593	0.144899280680907	0.950956979959314	0.350730033889021	25	0.966076510209947
MAGE_TF_0027	12q13.2::leader_packaging_proxy_state::accepted	12q13.2	leader_packaging_proxy_state	ENSG00000280927.1	CTBP1-AS	38	0.186024948030221	0.101532899581192	1.83216424230517	0.0788665789726706	25	0.922163419914642
MAGE_TF_0027	12q13.2::leader_packaging_proxy_state::accepted	12q13.2	leader_packaging_proxy_state	ENSG00000196810.5	CTBP1-DT	38	0.123325997530489	0.136704763830352	0.902133869186401	0.375595721114597	25	0.967997971848693
MAGE_TF_0027	12q13.2::leader_packaging_proxy_state::accepted	12q13.2	leader_packaging_proxy_state	ENSG00000159692.16	CTBP1	38	0.152605030794554	0.0744859960473799	2.04877478845128	0.0511195167091142	25	0.90817396560207
MAGE_TF_0027	12q13.2::leader_packaging_proxy_state::accepted	12q13.2	leader_packaging_proxy_state	ENSG00000090316.16	MAEA	38	-0.0757787555553205	0.130756886304322	-0.5795393091493	0.567411680155185	25	0.982354231950822
MAGE_TF_0027	12q13.2::leader_packaging_proxy_state::accepted	12q13.2	leader_packaging_proxy_state	ENSG00000163945.19	UVSSA	38	0.0107382991643565	0.071926390948458	0.149295676075998	0.882518181539808	25	0.996600740741936
MAGE_TF_0027	12q13.2::leader_packaging_proxy_state::accepted	12q13.2	leader_packaging_proxy_state	ENSG00000174137.13	FAM53A	38	0.062163508879659	0.161188167808629	0.385658015254959	0.703012169558344	25	0.989798676378708
MAGE_TF_0027	12q13.2::leader_packaging_proxy_state::accepted	12q13.2	leader_packaging_proxy_state	ENSG00000163950.13	SLBP	38	0.0541670640152115	0.0704123126606578	0.769283978446526	0.448932373621781	25	0.974418799364413
MAGE_TF_0027	12q13.2::leader_packaging_proxy_state::accepted	12q13.2	leader_packaging_proxy_state	ENSG00000013810.21	TACC3	38	0.184524639967153	0.162614027606108	1.13473998943141	0.267247485752119	25	0.956077936070822
MAGE_TF_0027	12q13.2::leader_packaging_proxy_state::accepted	12q13.2	leader_packaging_proxy_state	ENSG00000168936.11	TMEM129	38	0.0886357428186957	0.143704925871164	0.616789871894581	0.542950071396482	25	0.98113093242915
MAGE_TF_0027	12q13.2::leader_packaging_proxy_state::accepted	12q13.2	leader_packaging_proxy_state	ENSG00000068078.20	FGFR3	38	-0.0522731401625068	0.141750032423755	-0.368769863884324	0.715403933134641	25	0.990307455485066
MAGE_TF_0027	12q13.2::leader_packaging_proxy_state::accepted	12q13.2	leader_packaging_proxy_state	ENSG00000168924.15	LETM1	38	0.294122264887996	0.115997894761184	2.53558278358012	0.0178537975987398	25	0.889022974376494
MAGE_TF_0027	12q13.2::leader_packaging_proxy_state::accepted	12q13.2	leader_packaging_proxy_state	ENSG00000109685.19	NSD2	38	0.268119654574366	0.161669711561787	1.65844085440763	0.109724695967991	25	0.928333320210505
MAGE_TF_0027	12q13.2::leader_packaging_proxy_state::accepted	12q13.2	leader_packaging_proxy_state	ENSG00000185049.16	NELFA	38	0.0220583374684211	0.0839313403898513	0.262814073574457	0.794847669700894	25	0.993551498643306
MAGE_TF_0027	12q13.2::leader_packaging_proxy_state::accepted	12q13.2	leader_packaging_proxy_state	ENSG00000243449.7	C4orf48	38	-0.059972856937711	0.126775670054658	-0.473062827527194	0.64027275134849	25	0.986788899899464
MAGE_TF_0027	12q13.2::leader_packaging_proxy_state::accepted	12q13.2	leader_packaging_proxy_state	ENSG00000185818.8	NAT8L	38	0.353436171946045	0.12982967392083	2.72230655190253	0.0116404177474886	25	0.880961119982898
MAGE_TF_0027	12q13.2::leader_packaging_proxy_state::accepted	12q13.2	leader_packaging_proxy_state	ENSG00000130997.16	POLN	38	0.183206511346819	0.137870393884977	1.32883142046918	0.195905438996354	25	0.945288349145493
MAGE_TF_0027	12q13.2::leader_packaging_proxy_state::accepted	12q13.2	leader_packaging_proxy_state	ENSG00000214367.9	HAUS3	38	0.0191607820498916	0.124143521795206	0.154343793158215	0.878577926413412	25	0.996580351240786
MAGE_TF_0027	12q13.2::leader_packaging_proxy_state::accepted	12q13.2	leader_packaging_proxy_state	ENSG00000123933.17	MXD4	38	0.16595714226665	0.140280098695025	1.18304124256035	0.247921542858314	25	0.954418905278484
MAGE_TF_0027	12q13.2::leader_packaging_proxy_state::accepted	12q13.2	leader_packaging_proxy_state	ENSG00000159733.14	ZFYVE28	38	0.121021537459124	0.162072711021164	0.746711378470868	0.462202961726876	25	0.975447891476267
MAGE_TF_0027	12q13.2::leader_packaging_proxy_state::accepted	12q13.2	leader_packaging_proxy_state	ENSG00000063978.16	RNF4	38	0.0424362911489095	0.0822388821638985	0.516012499590349	0.610379714699933	25	0.984941906416909
MAGE_TF_0027	12q13.2::leader_packaging_proxy_state::accepted	12q13.2	leader_packaging_proxy_state	ENSG00000251229.1	RP11-503N18.5	38	0.101349259282089	0.146635963003075	0.691162367037913	0.495831952103966	25	0.978221286212684
MAGE_TF_0027	12q13.2::leader_packaging_proxy_state::accepted	12q13.2	leader_packaging_proxy_state	ENSG00000125386.16	FAM193A	38	0.0319045775105197	0.0645222878612246	0.494473748034795	0.625288984448244	25	0.98586349371198
MAGE_TF_0027	12q13.2::leader_packaging_proxy_state::accepted	12q13.2	leader_packaging_proxy_state	ENSG00000168884.15	TNIP2	38	-0.007940418022237	0.113081079971812	-0.0702188025106972	0.944578194492746	25	0.998228414212581
MAGE_TF_0027	12q13.2::leader_packaging_proxy_state::accepted	12q13.2	leader_packaging_proxy_state	ENSG00000087266.17	SH3BP2	38	0.0034546455802141	0.133255187226499	0.0259250364065917	0.979522965803141	25	0.999272331693822
MAGE_TF_0027	12q13.2::leader_packaging_proxy_state::accepted	12q13.2	leader_packaging_proxy_state	ENSG00000087274.18	ADD1	38	0.0063555641035598	0.0895819828575438	0.070946901383805	0.944004522501256	25	0.998221662345637
MAGE_TF_0027	12q13.2::leader_packaging_proxy_state::accepted	12q13.2	leader_packaging_proxy_state	ENSG00000287099.1	RP3-323A24.2	38	0.14079472494056	0.211727691747835	0.664980210091007	0.512151457434229	25	0.979260602318236
MAGE_TF_0027	12q13.2::leader_packaging_proxy_state::accepted	12q13.2	leader_packaging_proxy_state	ENSG00000109736.15	MFSD10	38	0.0111918434502594	0.0958238692802539	0.116795987621068	0.907954947807289	25	0.997260512231928
MAGE_TF_0027	12q13.2::leader_packaging_proxy_state::accepted	12q13.2	leader_packaging_proxy_state	ENSG00000249673.7	NOP14-AS1	38	0.201568221763045	0.154676002876254	1.30316414967296	0.204393925808465	25	0.946522849751505
MAGE_TF_0027	12q13.2::leader_packaging_proxy_state::accepted	12q13.2	leader_packaging_proxy_state	ENSG00000087269.16	NOP14	38	0.386974928551451	0.148403738532358	2.60758207561647	0.0151606478165611	25	0.887412823102793
MAGE_TF_0027	12q13.2::leader_packaging_proxy_state::accepted	12q13.2	leader_packaging_proxy_state	ENSG00000125388.20	GRK4	38	0.178966526769877	0.152441579944022	1.174000734154	0.251457709203361	25	0.954733743541459
MAGE_TF_0027	12q13.2::leader_packaging_proxy_state::accepted	12q13.2	leader_packaging_proxy_state	ENSG00000197386.14	HTT	38	0.265814581260135	0.133026998095365	1.99820025307628	0.0566827833397211	25	0.911162091254321
MAGE_TF_0027	12q13.2::leader_packaging_proxy_state::accepted	12q13.2	leader_packaging_proxy_state	ENSG00000188981.11	MSANTD1	38	-0.0812218049572179	0.185846273659798	-0.4370375760447	0.665835987075025	25	0.987918613609932
MAGE_TF_0027	12q13.2::leader_packaging_proxy_state::accepted	12q13.2	leader_packaging_proxy_state	ENSG00000159788.19	RGS12	38	-0.348151866153444	0.137332105602118	-2.53510906737365	0.0178729059292795	25	0.889022974376494
MAGE_TF_0027	12q13.2::leader_packaging_proxy_state::accepted	12q13.2	leader_packaging_proxy_state	ENSG00000175920.18	DOK7	38	-0.175960594978469	0.171871521760931	-1.02379145291578	0.315738897836287	25	0.962556436226291
MAGE_TF_0027	12q13.2::leader_packaging_proxy_state::accepted	12q13.2	leader_packaging_proxy_state	ENSG00000163956.13	LRPAP1	38	-0.143851324778792	0.135954517684964	-1.05808418306574	0.300134159657495	25	0.960886869990705
MAGE_TF_0027	12q13.2::leader_packaging_proxy_state::accepted	12q13.2	leader_packaging_proxy_state	ENSG00000251669.6	FAM86EP	38	0.0417676645547481	0.123654196879082	0.337777977690409	0.738350429436835	25	0.991347642407176
MAGE_TF_0027	12q13.2::leader_packaging_proxy_state::accepted	12q13.2	leader_packaging_proxy_state	ENSG00000284727.1	RP11-489M13.4	38	-0.103401290490117	0.182297189706281	-0.567212751094614	0.575627999721091	25	0.982744501370257
MAGE_TF_0027	12q13.2::leader_packaging_proxy_state::accepted	12q13.2	leader_packaging_proxy_state	ENSG00000132406.12	TMEM128	38	-0.182127338368109	0.145851266791809	-1.24871961947428	0.223334926314206	25	0.94995284068661
MAGE_TF_0027	12q13.2::leader_packaging_proxy_state::accepted	12q13.2	leader_packaging_proxy_state	ENSG00000145220.14	LYAR	38	0.189120285215747	0.115726301175526	1.63420314392406	0.114747842551127	25	0.930361941467226
MAGE_TF_0027	12q13.2::leader_packaging_proxy_state::accepted	12q13.2	leader_packaging_proxy_state	ENSG00000168826.16	ZBTB49	38	-0.156556536183832	0.123151228776516	-1.27125435725807	0.215339251521248	25	0.948686853170678
MAGE_TF_0027	12q13.2::leader_packaging_proxy_state::accepted	12q13.2	leader_packaging_proxy_state	ENSG00000168824.14	NSG1	38	-0.210617505809774	0.17470406810315	-1.20556726638684	0.239271436133356	25	0.952836167738747
MAGE_TF_0027	12q13.2::leader_packaging_proxy_state::accepted	12q13.2	leader_packaging_proxy_state	ENSG00000247708.8	STX18-AS1	38	-0.0495461542801613	0.111666390022513	-0.44369800322346	0.661077441066478	25	0.987715391178384
MAGE_TF_0027	12q13.2::leader_packaging_proxy_state::accepted	12q13.2	leader_packaging_proxy_state	ENSG00000168818.10	STX18	38	-0.229067689069107	0.125773663191942	-1.82126912149747	0.0805549807581458	25	0.922225981382907
MAGE_TF_0027	12q13.2::leader_packaging_proxy_state::accepted	12q13.2	leader_packaging_proxy_state	ENSG00000163132.8	MSX1	38	-0.207483060301277	0.162249819672795	-1.2787876172664	0.212715678462699	25	0.948359608047187
MAGE_TF_0027	12q13.2::leader_packaging_proxy_state::accepted	12q13.2	leader_packaging_proxy_state	ENSG00000152953.13	STK32B	38	0.0885679892483232	0.170006071606663	0.520969565447285	0.606972218687778	25	0.984790138893422
MAGE_TF_0027	12q13.2::leader_packaging_proxy_state::accepted	12q13.2	leader_packaging_proxy_state	ENSG00000173040.13	EVC2	38	0.234290732913662	0.155244094394863	1.50917646063717	0.143789506145555	25	0.937055085970875
MAGE_TF_0027	12q13.2::leader_packaging_proxy_state::accepted	12q13.2	leader_packaging_proxy_state	ENSG00000072840.13	EVC	38	0.241255482877875	0.172011588275488	1.40255366104456	0.173046644367784	25	0.942412440205072
MAGE_TF_0027	12q13.2::leader_packaging_proxy_state::accepted	12q13.2	leader_packaging_proxy_state	ENSG00000072832.15	CRMP1	38	0.254265881096822	0.17476811311168	1.45487570112027	0.158145718721479	25	0.939745575197864
MAGE_TF_0027	12q13.2::leader_packaging_proxy_state::accepted	12q13.2	leader_packaging_proxy_state	ENSG00000152969.20	JAKMIP1	38	0.276009240841415	0.160797823433741	1.71649861265161	0.0984383595345322	25	0.926305367414067
MAGE_TF_0027	12q13.2::leader_packaging_proxy_state::accepted	12q13.2	leader_packaging_proxy_state	ENSG00000249896.2	LINC02495	38	0.198110654135051	0.16970881645586	1.16735628868508	0.254080364900637	25	0.954733743541459
MAGE_TF_0027	12q13.2::leader_packaging_proxy_state::accepted	12q13.2	leader_packaging_proxy_state	ENSG00000109501.15	WFS1	38	0.190641399947299	0.116108792229926	1.64192044621202	0.113128031395413	25	0.929719787917777
MAGE_TF_0027	12q13.2::leader_packaging_proxy_state::accepted	12q13.2	leader_packaging_proxy_state	ENSG00000074211.14	PPP2R2C	38	0.158547848541786	0.179115655173097	0.885170245942855	0.384499685909139	25	0.968770917373574
MAGE_TF_0027	12q13.2::leader_packaging_proxy_state::accepted	12q13.2	leader_packaging_proxy_state	ENSG00000013288.9	MAN2B2	38	0.159186709376154	0.122471577521915	1.29978491824089	0.205532322545817	25	0.946687198254254
MAGE_TF_0027	12q13.2::leader_packaging_proxy_state::accepted	12q13.2	leader_packaging_proxy_state	ENSG00000179010.15	MRFAP1	38	0.0145789048954135	0.0968316452179859	0.150559301792236	0.88153157805346	25	0.996595668467384
MAGE_TF_0027	12q13.2::leader_packaging_proxy_state::accepted	12q13.2	leader_packaging_proxy_state	ENSG00000170846.17	AC093323.3	38	-0.0354803133794735	0.173207187019305	-0.204843193807651	0.839353282521154	25	0.995066063187655
MAGE_TF_0027	12q13.2::leader_packaging_proxy_state::accepted	12q13.2	leader_packaging_proxy_state	ENSG00000251580.3	LINC02482	38	-0.19100723223686	0.166590964771745	-1.14656417590575	0.26241764836201	25	0.95555933862171
MAGE_TF_0027	12q13.2::leader_packaging_proxy_state::accepted	12q13.2	leader_packaging_proxy_state	ENSG00000163993.7	S100P	38	-0.16343578168541	0.113356225235474	-1.44178920342404	0.161772577062462	25	0.940309197026224
MAGE_TF_0027	12q13.2::leader_packaging_proxy_state::accepted	12q13.2	leader_packaging_proxy_state	ENSG00000282742.1	RP11-539L10.5	38	-0.0034827096580198	0.16470190731581	-0.0211455332532481	0.983297431698959	25	0.999383032237459
MAGE_TF_0027	12q13.2::leader_packaging_proxy_state::accepted	12q13.2	leader_packaging_proxy_state	ENSG00000178988.11	MRFAP1L1	38	-0.198426125363295	0.162671160808938	-1.21979903737426	0.233923945525574	25	0.951992695605386
MAGE_TF_0027	12q13.2::leader_packaging_proxy_state::accepted	12q13.2	leader_packaging_proxy_state	ENSG00000186222.5	BLOC1S4	38	-0.0217475045472999	0.121026630812264	-0.179691894266102	0.858842981990595	25	0.995771222288743
MAGE_TF_0027	12q13.2::leader_packaging_proxy_state::accepted	12q13.2	leader_packaging_proxy_state	ENSG00000170871.12	KIAA0232	38	-0.16771583809567	0.12609645165671	-1.33005993342514	0.195506127099101	25	0.945288349145493
MAGE_TF_0027	12q13.2::leader_packaging_proxy_state::accepted	12q13.2	leader_packaging_proxy_state	ENSG00000132405.19	TBC1D14	38	0.106588381274692	0.208790417155737	0.510504182743156	0.614176673577554	25	0.985192210539285
MAGE_TF_0027	12q13.2::leader_packaging_proxy_state::accepted	12q13.2	leader_packaging_proxy_state	ENSG00000287104.1	RP11-326F6.1	38	-0.0322991431071934	0.170443780694043	-0.189500273789235	0.851230897326887	25	0.995443302405588
MAGE_TF_0027	12q13.2::leader_packaging_proxy_state::accepted	12q13.2	leader_packaging_proxy_state	ENSG00000173011.12	TADA2B	38	0.0214455823018926	0.145894113512128	0.146994157513489	0.884315638461699	25	0.996714409329904
MAGE_TF_0027	12q13.2::leader_packaging_proxy_state::accepted	12q13.2	leader_packaging_proxy_state	ENSG00000173013.6	CCDC96	38	0.257647904493971	0.165484471617583	1.55693100370993	0.132057006464878	25	0.934864276079515
MAGE_TF_0027	12q13.2::leader_packaging_proxy_state::accepted	12q13.2	leader_packaging_proxy_state	ENSG00000245748.1	RP11-367J11.2	38	0.0564904345733971	0.135844124763473	0.415847462462997	0.681069674144793	25	0.988787986224931
MAGE_TF_0027	12q13.2::leader_packaging_proxy_state::accepted	12q13.2	leader_packaging_proxy_state	ENSG00000109519.13	GRPEL1	38	0.149547426207113	0.096919762576135	1.54300239942949	0.135394955298871	25	0.935670614685111
MAGE_TF_0027	12q13.2::leader_packaging_proxy_state::accepted	12q13.2	leader_packaging_proxy_state	ENSG00000272620.2	AFAP1-AS1	38	-0.0476191318458598	0.176283071619568	-0.270128784394145	0.789278614774271	25	0.993432655106289
MAGE_TF_0027	12q13.2::leader_packaging_proxy_state::accepted	12q13.2	leader_packaging_proxy_state	ENSG00000196526.11	AFAP1	38	0.207261931869492	0.198861959195505	1.04224021883305	0.307274880069803	25	0.961651663393444
MAGE_TF_0027	12q13.2::leader_packaging_proxy_state::accepted	12q13.2	leader_packaging_proxy_state	ENSG00000163995.21	ABLIM2	38	-0.019815582347986	0.179194740942421	-0.110581271770432	0.912831362944053	25	0.997414169434474
MAGE_TF_0027	12q13.2::leader_packaging_proxy_state::accepted	12q13.2	leader_packaging_proxy_state	ENSG00000125089.18	SH3TC1	38	-0.187730076205262	0.192773321058257	-0.973838470877043	0.339465962518501	25	0.964985321592768
MAGE_TF_0027	12q13.2::leader_packaging_proxy_state::accepted	12q13.2	leader_packaging_proxy_state	ENSG00000249145.3	LINC02517	38	-0.253844532647767	0.111168144049451	-2.2834287179864	0.0311709890281281	25	0.895613138727713
MAGE_TF_0027	12q13.2::leader_packaging_proxy_state::accepted	12q13.2	leader_packaging_proxy_state	ENSG00000251615.3	RP11-774O3.3	38	0.0405127655338666	0.152434003794014	0.265772495148865	0.792593920830241	25	0.993519257147241
MAGE_TF_0027	12q13.2::leader_packaging_proxy_state::accepted	12q13.2	leader_packaging_proxy_state	ENSG00000155275.19	TRMT44	38	0.22991045868497	0.120246162640171	1.91199830112635	0.0674021720978386	25	0.917007825329083
MAGE_TF_0027	12q13.2::leader_packaging_proxy_state::accepted	12q13.2	leader_packaging_proxy_state	ENSG00000087008.16	ACOX3	38	0.0941192739127205	0.131502311052536	0.715723344779236	0.480794267258876	25	0.977178708259445
MAGE_TF_0027	12q13.2::leader_packaging_proxy_state::accepted	12q13.2	leader_packaging_proxy_state	ENSG00000205959.4	RP11-689P11.2	38	0.0225304459748278	0.136288989045685	0.165313765496312	0.87002655850903	25	0.996305663416415
MAGE_TF_0027	12q13.2::leader_packaging_proxy_state::accepted	12q13.2	leader_packaging_proxy_state	ENSG00000223569.8	USP17L15	38	0.163746343731717	0.159842210418973	1.02442492069216	0.315445603914872	25	0.962556436226291
MAGE_TF_0027	12q13.2::leader_packaging_proxy_state::accepted	12q13.2	leader_packaging_proxy_state	ENSG00000288075.1	RP11-1396O13.23	38	0.0332740208894068	0.163930185358691	0.202976778294985	0.840796143093415	25	0.995122656323935
MAGE_TF_0027	12q13.2::leader_packaging_proxy_state::accepted	12q13.2	leader_packaging_proxy_state	ENSG00000109667.12	SLC2A9	38	-0.129901353331902	0.157267643690642	-0.825989060963032	0.416623664145412	25	0.972169184679956
MAGE_TF_0027	12q13.2::leader_packaging_proxy_state::accepted	12q13.2	leader_packaging_proxy_state	ENSG00000261490.1	RP11-448G15.3	38	-0.0126976809534898	0.0850903467684845	-0.149225869158084	0.882572690473998	25	0.996600740741936
MAGE_TF_0027	12q13.2::leader_packaging_proxy_state::accepted	12q13.2	leader_packaging_proxy_state	ENSG00000071127.17	WDR1	38	0.0781376991094169	0.0943589747172268	0.828089742852532	0.415455334650108	25	0.972062812045189
MAGE_TF_0027	12q13.2::leader_packaging_proxy_state::accepted	12q13.2	leader_packaging_proxy_state	ENSG00000178163.8	ZNF518B	38	0.0640070706665453	0.179490029902992	0.356605159078412	0.724379642247515	25	0.990816500255133
MAGE_TF_0027	12q13.2::leader_packaging_proxy_state::accepted	12q13.2	leader_packaging_proxy_state	ENSG00000109684.15	CLNK	38	-0.0367888938515042	0.180979650366389	-0.203276411336999	0.840564468885486	25	0.995122656323935
MAGE_TF_0027	12q13.2::leader_packaging_proxy_state::accepted	12q13.2	leader_packaging_proxy_state	ENSG00000249334.1	RP11-61G19.1	38	-0.2034865641915	0.165554218659188	-1.22912340041543	0.230469406421523	25	0.951807145718315
MAGE_TF_0027	12q13.2::leader_packaging_proxy_state::accepted	12q13.2	leader_packaging_proxy_state	ENSG00000002587.10	HS3ST1	38	-0.0965713949633801	0.174211199660995	-0.554335169904705	0.58427481806251	25	0.983239392345546
MAGE_TF_0027	12q13.2::leader_packaging_proxy_state::accepted	12q13.2	leader_packaging_proxy_state	ENSG00000205940.8	HSP90AB2P	38	0.0624094586687536	0.209369056942551	0.298083487503496	0.768102768865612	25	0.992434443502171
MAGE_TF_0027	12q13.2::leader_packaging_proxy_state::accepted	12q13.2	leader_packaging_proxy_state	ENSG00000157869.16	RAB28	38	-0.0016143253216804	0.145196005955796	-0.0111182488185793	0.991217354443062	25	0.99958836663656
MAGE_TF_0027	12q13.2::leader_packaging_proxy_state::accepted	12q13.2	leader_packaging_proxy_state	ENSG00000038219.13	BOD1L1	38	0.0620503432860073	0.114155790468057	0.543558439143482	0.591559953069357	25	0.983601446528794
MAGE_TF_0027	12q13.2::leader_packaging_proxy_state::accepted	12q13.2	leader_packaging_proxy_state	ENSG00000242209.1	RPL32P12	38	-0.0251598742622815	0.120814249709179	-0.208252539107313	0.836719118782971	25	0.995027858018385
MAGE_TF_0027	12q13.2::leader_packaging_proxy_state::accepted	12q13.2	leader_packaging_proxy_state	ENSG00000250634.6	LINC01182	38	-0.398125183696609	0.178777071601509	-2.2269364864865	0.0351915249110588	25	0.899991757661288
MAGE_TF_0027	12q13.2::leader_packaging_proxy_state::accepted	12q13.2	leader_packaging_proxy_state	ENSG00000250497.1	AC007126.1	38	-0.077525893207785	0.127810505342185	-0.606569021851733	0.549606087111181	25	0.981467713277888
MAGE_TF_0027	12q13.2::leader_packaging_proxy_state::accepted	12q13.2	leader_packaging_proxy_state	ENSG00000248360.7	LINC00504	38	-0.0318128285552749	0.0948495532886252	-0.335403040417799	0.740119408816802	25	0.991458843548201
MAGE_TF_0027	12q13.2::leader_packaging_proxy_state::accepted	12q13.2	leader_packaging_proxy_state	ENSG00000137449.17	CPEB2	38	0.147677526359284	0.136262712228854	1.0837706364692	0.288808443101309	25	0.958783788102704
MAGE_TF_0027	12q13.2::leader_packaging_proxy_state::accepted	12q13.2	leader_packaging_proxy_state	ENSG00000251379.1	RP11-484O2.1	38	-0.142992957145852	0.110875703858295	-1.28966899122106	0.208969397088637	25	0.947375452187723
MAGE_TF_0027	12q13.2::leader_packaging_proxy_state::accepted	12q13.2	leader_packaging_proxy_state	ENSG00000048342.18	CC2D2A	38	0.0380956493448788	0.156088103901737	0.244065040144644	0.809172319327271	25	0.993918435614507
MAGE_TF_0027	12q13.2::leader_packaging_proxy_state::accepted	12q13.2	leader_packaging_proxy_state	ENSG00000237765.8	FAM200B	38	-0.0152697647857284	0.140946261596725	-0.108337494111183	0.914592823244694	25	0.997456524286098
MAGE_TF_0027	12q13.2::leader_packaging_proxy_state::accepted	12q13.2	leader_packaging_proxy_state	ENSG00000118564.15	FBXL5	38	-0.0072273173563177	0.143214540429124	-0.0504649690922586	0.960152909777781	25	0.998729292369698
MAGE_TF_0027	12q13.2::leader_packaging_proxy_state::accepted	12q13.2	leader_packaging_proxy_state	ENSG00000109743.11	BST1	38	-0.0387350831540763	0.19794755504034	-0.195683564498599	0.846439668264609	25	0.995204204138736
MAGE_TF_0027	12q13.2::leader_packaging_proxy_state::accepted	12q13.2	leader_packaging_proxy_state	ENSG00000004468.13	CD38	38	-0.238997211945526	0.164994614732	-1.44851522780745	0.159900254798378	25	0.939899867138269
MAGE_TF_0027	12q13.2::leader_packaging_proxy_state::accepted	12q13.2	leader_packaging_proxy_state	ENSG00000007062.12	PROM1	38	0.0051356366897151	0.148867623526314	0.0344980094936987	0.972754001419715	25	0.999047633751245
MAGE_TF_0027	12q13.2::leader_packaging_proxy_state::accepted	12q13.2	leader_packaging_proxy_state	ENSG00000263327.6	TAPT1-AS1	38	0.0273434512896525	0.181790326305149	0.150412026015919	0.881646556835886	25	0.996597027900601
MAGE_TF_0027	12q13.2::leader_packaging_proxy_state::accepted	12q13.2	leader_packaging_proxy_state	ENSG00000169762.17	TAPT1	38	-0.0502863222961867	0.0987228388193446	-0.509368682035237	0.614960760872888	25	0.98534650213553
MAGE_TF_0027	12q13.2::leader_packaging_proxy_state::accepted	12q13.2	leader_packaging_proxy_state	ENSG00000151552.12	QDPR	38	0.0104138991662361	0.104892170493571	0.0992819494270493	0.921706238624605	25	0.997613587602716
MAGE_TF_0027	12q13.2::leader_packaging_proxy_state::accepted	12q13.2	leader_packaging_proxy_state	ENSG00000002549.13	LAP3	38	0.123579707497665	0.111268044535299	1.11064868636619	0.277287994473655	25	0.957451462923819
MAGE_TF_0027	12q13.2::leader_packaging_proxy_state::accepted	12q13.2	leader_packaging_proxy_state	ENSG00000249502.3	AC006160.5	38	-0.160782692272962	0.164289494848933	-0.978654736389598	0.33712670541556	25	0.964948147327153
MAGE_TF_0027	12q13.2::leader_packaging_proxy_state::accepted	12q13.2	leader_packaging_proxy_state	ENSG00000118579.13	MED28	38	0.0531893327008321	0.141192476268368	0.37671506376681	0.7095639391205	25	0.990060850931361
MAGE_TF_0027	12q13.2::leader_packaging_proxy_state::accepted	12q13.2	leader_packaging_proxy_state	ENSG00000163257.11	DCAF16	38	0.102395845562834	0.13143855554894	0.77903964430519	0.44326862872205	25	0.974092527050726
MAGE_TF_0027	12q13.2::leader_packaging_proxy_state::accepted	12q13.2	leader_packaging_proxy_state	ENSG00000109805.10	NCAPG	38	0.186403478211141	0.142825045387469	1.30511758428256	0.203738074684406	25	0.946522849751505
MAGE_TF_0027	12q13.2::leader_packaging_proxy_state::accepted	12q13.2	leader_packaging_proxy_state	ENSG00000235413.3	KRT18P63	38	-0.13440580129211	0.181402741630573	-0.740924861906592	0.465641960896353	25	0.975736158237136
MAGE_TF_0027	12q13.2::leader_packaging_proxy_state::accepted	12q13.2	leader_packaging_proxy_state	ENSG00000178177.16	LCORL	38	-0.0650965441273829	0.0867770031820969	-0.750158933130951	0.460161204316164	25	0.97533670921397
MAGE_TF_0027	12q13.2::leader_packaging_proxy_state::accepted	12q13.2	leader_packaging_proxy_state	ENSG00000163138.19	PACRGL	38	-0.10181549513609	0.174351323014653	-0.583967436413044	0.564474702996153	25	0.982226143527393
MAGE_TF_0027	12q13.2::leader_packaging_proxy_state::accepted	12q13.2	leader_packaging_proxy_state	ENSG00000152990.14	ADGRA3	38	-0.16427019650761	0.18247318077832	-0.900242960674732	0.376581493428202	25	0.968181712480617
MAGE_TF_0027	12q13.2::leader_packaging_proxy_state::accepted	12q13.2	leader_packaging_proxy_state	ENSG00000109606.13	DHX15	38	0.1598364255207	0.127439132318497	1.254217779208	0.221363598088857	25	0.94958779270757
MAGE_TF_0027	12q13.2::leader_packaging_proxy_state::accepted	12q13.2	leader_packaging_proxy_state	ENSG00000181982.19	CCDC149	38	0.382680439763323	0.160645583857119	2.38214104972649	0.0251361941980727	25	0.891597727754427
MAGE_TF_0027	12q13.2::leader_packaging_proxy_state::accepted	12q13.2	leader_packaging_proxy_state	ENSG00000109618.13	SEPSECS	38	-0.0322660394961734	0.121777577330383	-0.26495878965169	0.79321362574487	25	0.993522253374255
MAGE_TF_0027	12q13.2::leader_packaging_proxy_state::accepted	12q13.2	leader_packaging_proxy_state	ENSG00000281501.1	SEPSECS-AS1	38	-0.0041909400229048	0.113310662774829	-0.0369862810813589	0.970789703113543	25	0.999021468904198
MAGE_TF_0027	12q13.2::leader_packaging_proxy_state::accepted	12q13.2	leader_packaging_proxy_state	ENSG00000038210.14	PI4K2B	38	0.0050655052048268	0.119124060965576	0.0425229392262803	0.966419632001794	25	0.998910337574371
MAGE_TF_0027	12q13.2::leader_packaging_proxy_state::accepted	12q13.2	leader_packaging_proxy_state	ENSG00000168228.15	ZCCHC4	38	-0.0076621220860123	0.137890758616303	-0.0555666105756445	0.956128770419822	25	0.9986836020251
MAGE_TF_0027	12q13.2::leader_packaging_proxy_state::accepted	12q13.2	leader_packaging_proxy_state	ENSG00000053900.11	ANAPC4	38	-0.162337964362369	0.115634325836478	-1.40389078405608	0.172652423152608	25	0.942276363137003
MAGE_TF_0027	12q13.2::leader_packaging_proxy_state::accepted	12q13.2	leader_packaging_proxy_state	ENSG00000250317.8	SMIM20	38	0.0370282006387139	0.154435577876327	0.239764704143279	0.812467652989736	25	0.993984179418211
MAGE_TF_0027	12q13.2::leader_packaging_proxy_state::accepted	12q13.2	leader_packaging_proxy_state	ENSG00000091490.11	SEL1L3	38	0.237734836784919	0.211630684219763	1.12334767362019	0.271961942831656	25	0.956673282862213
MAGE_TF_0027	12q13.2::leader_packaging_proxy_state::accepted	12q13.2	leader_packaging_proxy_state	ENSG00000168214.21	RBPJ	38	0.0857764339503721	0.107055626426157	0.801232376231412	0.43054687865492	25	0.973222046598937
MAGE_TF_0027	12q13.2::leader_packaging_proxy_state::accepted	12q13.2	leader_packaging_proxy_state	ENSG00000109680.11	TBC1D19	38	-0.0770091487625668	0.135667201369937	-0.56763276595187	0.575347058165844	25	0.982728043474004
MAGE_TF_0027	12q13.2::leader_packaging_proxy_state::accepted	12q13.2	leader_packaging_proxy_state	ENSG00000109689.19	STIM2	38	-0.0292090894735357	0.177861251480037	-0.1642240186127	0.87087534042415	25	0.996324368439497
MAGE_TF_0027	12q13.2::leader_packaging_proxy_state::accepted	12q13.2	leader_packaging_proxy_state	ENSG00000240005.6	STIM2-AS1	38	-0.0408661364920941	0.160364613688833	-0.254832631414495	0.800937010983614	25	0.993628074979337
MAGE_TF_0027	12q13.2::leader_packaging_proxy_state::accepted	12q13.2	leader_packaging_proxy_state	ENSG00000249699.1	LINC02261	38	0.0032735079693296	0.140057276972109	0.0233726375387227	0.981538589644617	25	0.999339286330356
MAGE_TF_0027	12q13.2::leader_packaging_proxy_state::accepted	12q13.2	leader_packaging_proxy_state	ENSG00000287389.1	AC007106.2	38	0.259018574390972	0.16378183466638	1.58148536385972	0.12633749000671	25	0.933939088495765
MAGE_TF_0027	12q13.2::leader_packaging_proxy_state::accepted	12q13.2	leader_packaging_proxy_state	ENSG00000251410.2	AC007106.1	38	0.39133297528875	0.153196260155416	2.5544551472193	0.0171078043653407	25	0.889022974376494
MAGE_TF_0027	12q13.2::leader_packaging_proxy_state::accepted	12q13.2	leader_packaging_proxy_state	ENSG00000286141.1	RP11-123O22.2	38	0.071797078704787	0.155720795000658	0.46106288312029	0.648739646639879	25	0.987091616592703
MAGE_TF_0027	12q13.2::leader_packaging_proxy_state::accepted	12q13.2	leader_packaging_proxy_state	ENSG00000249228.1	RP11-769N22.1	38	-0.0319076967364037	0.174302487327418	-0.183059331083823	0.856227973225058	25	0.99564139931151
MAGE_TF_0027	12q13.2::leader_packaging_proxy_state::accepted	12q13.2	leader_packaging_proxy_state	ENSG00000169851.15	PCDH7	38	-0.0133031925130726	0.149506919730437	-0.0889804467716838	0.929806447047035	25	0.997806697701712
MAGE_TF_0027	12q13.2::leader_packaging_proxy_state::accepted	12q13.2	leader_packaging_proxy_state	ENSG00000286784.1	RP11-20M7.1	38	-0.274298034672265	0.176571944814143	-1.55346329203649	0.132881648034794	25	0.934952922823712
MAGE_TF_0027	12q13.2::leader_packaging_proxy_state::accepted	12q13.2	leader_packaging_proxy_state	ENSG00000250723.7	RP11-79E3.2	38	-0.0730790387724842	0.1507589722568	-0.484740892555323	0.632080387160735	25	0.986376680869456
MAGE_TF_0027	12q13.2::leader_packaging_proxy_state::accepted	12q13.2	leader_packaging_proxy_state	ENSG00000248685.6	LINC02484	38	-0.253447717644245	0.170524583572033	-1.48628257776793	0.149707784921448	25	0.938158689728419
MAGE_TF_0027	12q13.2::leader_packaging_proxy_state::accepted	12q13.2	leader_packaging_proxy_state	ENSG00000247193.3	RP11-431M7.3	38	0.270683833378944	0.202981976624685	1.33353629657199	0.19437961073762	25	0.945288349145493
MAGE_TF_0027	12q13.2::leader_packaging_proxy_state::accepted	12q13.2	leader_packaging_proxy_state	ENSG00000047365.12	ARAP2	38	0.0546928446677488	0.170008554842666	0.321706426587558	0.750349572667779	25	0.991707786580832
MAGE_TF_0027	12q13.2::leader_packaging_proxy_state::accepted	12q13.2	leader_packaging_proxy_state	ENSG00000197057.10	DTHD1	38	0.170667900319364	0.157885772062014	1.08095807551506	0.290033470089675	25	0.959078804614875
MAGE_TF_0027	12q13.2::leader_packaging_proxy_state::accepted	12q13.2	leader_packaging_proxy_state	ENSG00000154274.15	C4orf19	38	-0.246643060457406	0.222756177249354	-1.10723331448319	0.278733209446179	25	0.957777402827761
MAGE_TF_0027	12q13.2::leader_packaging_proxy_state::accepted	12q13.2	leader_packaging_proxy_state	ENSG00000181826.10	RELL1	38	0.155911664867228	0.144585336649867	1.0783366313611	0.291178591844577	25	0.959437435644682
MAGE_TF_0027	12q13.2::leader_packaging_proxy_state::accepted	12q13.2	leader_packaging_proxy_state	ENSG00000169299.14	PGM2	38	0.23041004363041	0.130896750105075	1.76024266030633	0.0905981592035899	25	0.924396221080551
MAGE_TF_0027	12q13.2::leader_packaging_proxy_state::accepted	12q13.2	leader_packaging_proxy_state	ENSG00000249863.2	RP11-177C12.1	38	-0.024059176733427	0.157615486131212	-0.152644751629279	0.879903744624324	25	0.996580351240786
MAGE_TF_0027	12q13.2::leader_packaging_proxy_state::accepted	12q13.2	leader_packaging_proxy_state	ENSG00000065882.16	TBC1D1	38	0.258868434482009	0.146086741017307	1.77201868341591	0.088580815449385	25	0.924350022884068
MAGE_TF_0027	12q13.2::leader_packaging_proxy_state::accepted	12q13.2	leader_packaging_proxy_state	ENSG00000249534.2	LINC01258	38	-0.0393861840864713	0.128367202173719	-0.306824355594896	0.761518153522719	25	0.992120711993622
MAGE_TF_0027	12q13.2::leader_packaging_proxy_state::accepted	12q13.2	leader_packaging_proxy_state	ENSG00000109787.13	KLF3	38	0.182049786372365	0.12136396985347	1.5000315710846	0.146130330588829	25	0.937645118987933
MAGE_TF_0027	12q13.2::leader_packaging_proxy_state::accepted	12q13.2	leader_packaging_proxy_state	ENSG00000231160.10	KLF3-AS1	38	0.0013367632391682	0.119955086281909	0.0111438645963428	0.991197120625095	25	0.99958836663656
MAGE_TF_0027	12q13.2::leader_packaging_proxy_state::accepted	12q13.2	leader_packaging_proxy_state	ENSG00000174123.11	TLR10	38	0.244639592352525	0.177007305057326	1.38208754872176	0.179170077267294	25	0.94350553092887
MAGE_TF_0027	12q13.2::leader_packaging_proxy_state::accepted	12q13.2	leader_packaging_proxy_state	ENSG00000174125.8	TLR1	38	0.142595538311854	0.145792227450411	0.978073665555018	0.337408346662594	25	0.964969182137814
MAGE_TF_0027	12q13.2::leader_packaging_proxy_state::accepted	12q13.2	leader_packaging_proxy_state	ENSG00000174130.12	TLR6	38	0.0048949301817701	0.149084744481471	0.0328332063672585	0.97406833364393	25	0.999122778695872
MAGE_TF_0027	12q13.2::leader_packaging_proxy_state::accepted	12q13.2	leader_packaging_proxy_state	ENSG00000197712.12	FAM114A1	38	-0.0622881629925574	0.144308852316511	-0.431630922099924	0.669709310618363	25	0.988123123858612
MAGE_TF_0027	12q13.2::leader_packaging_proxy_state::accepted	12q13.2	leader_packaging_proxy_state	ENSG00000121895.8	TMEM156	38	-0.228594132395746	0.13090640659994	-1.74624098493778	0.0930476629871874	25	0.925675800411174
MAGE_TF_0027	12q13.2::leader_packaging_proxy_state::accepted	12q13.2	leader_packaging_proxy_state	ENSG00000109790.18	KLHL5	38	0.0631001807682662	0.155971249194231	0.404562899215403	0.689239406945901	25	0.989123734244467
MAGE_TF_0027	12q13.2::leader_packaging_proxy_state::accepted	12q13.2	leader_packaging_proxy_state	ENSG00000249207.2	RP11-360F5.1	38	-0.0306513272805131	0.0918373919251447	-0.333756508519934	0.741346690433257	25	0.991488640676404
MAGE_TF_0027	12q13.2::leader_packaging_proxy_state::accepted	12q13.2	leader_packaging_proxy_state	ENSG00000157796.18	WDR19	38	0.011632199847876	0.12703583413603	0.0915662885750818	0.927772404550299	25	0.997760713717329
MAGE_TF_0027	12q13.2::leader_packaging_proxy_state::accepted	12q13.2	leader_packaging_proxy_state	ENSG00000035928.16	RFC1	38	-0.0496904033379447	0.110729018422652	-0.448756830375545	0.657472831524303	25	0.987512679869221
MAGE_TF_0027	12q13.2::leader_packaging_proxy_state::accepted	12q13.2	leader_packaging_proxy_state	ENSG00000134962.7	KLB	38	-0.169155476140852	0.191533552547372	-0.883163674933742	0.385561898719854	25	0.968846099982238
MAGE_TF_0027	12q13.2::leader_packaging_proxy_state::accepted	12q13.2	leader_packaging_proxy_state	ENSG00000163682.17	RPL9	38	-0.145414740053902	0.155621329301788	-0.934413943810407	0.35902873025178	25	0.966811155242376
MAGE_TF_0027	12q13.2::leader_packaging_proxy_state::accepted	12q13.2	leader_packaging_proxy_state	ENSG00000121897.15	LIAS	38	0.0024237211935055	0.128051883264817	0.0189276497284554	0.985049077335268	25	0.999385783151105
MAGE_TF_0027	12q13.2::leader_packaging_proxy_state::accepted	12q13.2	leader_packaging_proxy_state	ENSG00000224097.5	RP11-472B18.1	38	-0.0417747289432587	0.191102275921029	-0.218598803922784	0.828737288331833	25	0.994526820764597
MAGE_TF_0027	12q13.2::leader_packaging_proxy_state::accepted	12q13.2	leader_packaging_proxy_state	ENSG00000249348.1	UGDH-AS1	38	0.0565863616032178	0.106715681729002	0.53025347996104	0.600614809672206	25	0.984265519022151
MAGE_TF_0027	12q13.2::leader_packaging_proxy_state::accepted	12q13.2	leader_packaging_proxy_state	ENSG00000109814.12	UGDH	38	0.0149150246016376	0.0836051915199547	0.178398306737659	0.859847965958396	25	0.995845583165166
MAGE_TF_0027	12q13.2::leader_packaging_proxy_state::accepted	12q13.2	leader_packaging_proxy_state	ENSG00000287262.1	RP11-472B18.3	38	0.162591943313611	0.1582808077554	1.02723726028031	0.314145790933434	25	0.962507554678181
MAGE_TF_0027	12q13.2::leader_packaging_proxy_state::accepted	12q13.2	leader_packaging_proxy_state	ENSG00000286349.1	RP11-539G18.4	38	0.0950677246615748	0.157869635929051	0.602191321352637	0.552469933076334	25	0.981642929460857
MAGE_TF_0027	12q13.2::leader_packaging_proxy_state::accepted	12q13.2	leader_packaging_proxy_state	ENSG00000163683.12	SMIM14	38	-0.165456873825416	0.142832619257295	-1.15839697322476	0.257648627814886	25	0.955014601003867
MAGE_TF_0027	12q13.2::leader_packaging_proxy_state::accepted	12q13.2	leader_packaging_proxy_state	ENSG00000255458.7	RP11-539G18.3	38	-0.0229507520259458	0.169621311577514	-0.1353058280973	0.893453627860243	25	0.996862272292378
MAGE_TF_0027	12q13.2::leader_packaging_proxy_state::accepted	12q13.2	leader_packaging_proxy_state	ENSG00000078140.14	UBE2K	38	-0.109171480508785	0.10605237826124	-1.02941095993021	0.313143709630443	25	0.962391976579926
MAGE_TF_0027	12q13.2::leader_packaging_proxy_state::accepted	12q13.2	leader_packaging_proxy_state	ENSG00000180610.10	ZBTB12BP	38	-0.126266720427833	0.185246840026166	-0.681613356589501	0.501749605957951	25	0.978782304360098
MAGE_TF_0027	12q13.2::leader_packaging_proxy_state::accepted	12q13.2	leader_packaging_proxy_state	ENSG00000231707.4	PABPC1P1	38	-0.0477333224125903	0.183044113914904	-0.260774965070886	0.796402138216868	25	0.993613454627788
MAGE_TF_0027	12q13.2::leader_packaging_proxy_state::accepted	12q13.2	leader_packaging_proxy_state	ENSG00000121892.15	PDS5A	38	0.0733105133224984	0.11450699534165	0.640227377408383	0.527849545541352	25	0.980004669571612
MAGE_TF_0027	12q13.2::leader_packaging_proxy_state::accepted	12q13.2	leader_packaging_proxy_state	ENSG00000078177.14	N4BP2	38	0.014674898649999	0.110723598226731	0.132536323647546	0.895621089231959	25	0.996975112865411
MAGE_TF_0027	12q13.2::leader_packaging_proxy_state::accepted	12q13.2	leader_packaging_proxy_state	ENSG00000260296.1	RP11-395I6.3	38	-0.0470190253056387	0.156508905662993	-0.30042396058205	0.766337893753174	25	0.992399571841657
MAGE_TF_0027	12q13.2::leader_packaging_proxy_state::accepted	12q13.2	leader_packaging_proxy_state	ENSG00000168421.13	RHOH	38	-0.211442739445714	0.160795561523646	-1.31497870614184	0.200452058967083	25	0.9460803211645
MAGE_TF_0027	12q13.2::leader_packaging_proxy_state::accepted	12q13.2	leader_packaging_proxy_state	ENSG00000163694.15	RBM47	38	-0.134067576230498	0.176632188782764	-0.759021201936103	0.454937309616276	25	0.974904821593688
MAGE_TF_0027	12q13.2::leader_packaging_proxy_state::accepted	12q13.2	leader_packaging_proxy_state	ENSG00000179299.17	NSUN7	38	-0.240643818536456	0.157020082769371	-1.53256713594981	0.137940780368178	25	0.935905880774501
MAGE_TF_0027	12q13.2::leader_packaging_proxy_state::accepted	12q13.2	leader_packaging_proxy_state	ENSG00000163697.17	APBB2	38	-0.0447317543732491	0.162558050542952	-0.275174033053686	0.785444040455684	25	0.993246578583353
MAGE_TF_0027	12q13.2::leader_packaging_proxy_state::accepted	12q13.2	leader_packaging_proxy_state	ENSG00000154277.13	UCHL1	38	-0.0744621879032254	0.176030469501145	-0.423007381132624	0.675906505644446	25	0.988568135057863
MAGE_TF_0027	12q13.2::leader_packaging_proxy_state::accepted	12q13.2	leader_packaging_proxy_state	ENSG00000064042.18	LIMCH1	38	-0.102887692662267	0.153607434274208	-0.669809330182549	0.509119228416266	25	0.979105813205501
MAGE_TF_0027	12q13.2::leader_packaging_proxy_state::accepted	12q13.2	leader_packaging_proxy_state	ENSG00000109133.13	TMEM33	38	-0.0559153883193458	0.135052040861345	-0.414028458679518	0.682383938172219	25	0.988876298145943
MAGE_TF_0027	12q13.2::leader_packaging_proxy_state::accepted	12q13.2	leader_packaging_proxy_state	ENSG00000182308.7	DCAF4L1	38	-0.0816900727157577	0.170518679943794	-0.479068174482022	0.636053999042777	25	0.98657734297702
MAGE_TF_0027	12q13.2::leader_packaging_proxy_state::accepted	12q13.2	leader_packaging_proxy_state	ENSG00000014824.14	SLC30A9	38	0.0624795819332342	0.0521554637969812	1.19794892777563	0.242171307703455	25	0.953379336369688
MAGE_TF_0027	12q13.2::leader_packaging_proxy_state::accepted	12q13.2	leader_packaging_proxy_state	ENSG00000285454.1	RP11-63A11.2	38	-0.320300581272998	0.189049216784275	-1.69427087147626	0.102637768829962	25	0.927666805989949
MAGE_TF_0027	12q13.2::leader_packaging_proxy_state::accepted	12q13.2	leader_packaging_proxy_state	ENSG00000188848.16	BEND4	38	-0.323762048238066	0.171207566762972	-1.8910498779899	0.0702605039671165	25	0.918373910840241
MAGE_TF_0027	12q13.2::leader_packaging_proxy_state::accepted	12q13.2	leader_packaging_proxy_state	ENSG00000178343.5	SHISA3	38	0.247426850110554	0.149416097464737	1.65595845634335	0.110230546030354	25	0.928333320210505
MAGE_TF_0027	12q13.2::leader_packaging_proxy_state::accepted	12q13.2	leader_packaging_proxy_state	ENSG00000248283.2	CCNL2P1	38	-0.192025875634245	0.131867395205167	-1.45620435844266	0.157781168279573	25	0.939611857930826
MAGE_TF_0027	12q13.2::leader_packaging_proxy_state::accepted	12q13.2	leader_packaging_proxy_state	ENSG00000124406.16	ATP8A1	38	-0.115001599540628	0.153247008428199	-0.750432916897751	0.459999171891727	25	0.97533670921397
MAGE_TF_0027	12q13.2::leader_packaging_proxy_state::accepted	12q13.2	leader_packaging_proxy_state	ENSG00000286891.1	RP11-663P9.3	38	0.232780747991003	0.203501194866757	1.14387902313506	0.263508806160234	25	0.95555933862171
MAGE_TF_0027	12q13.2::leader_packaging_proxy_state::accepted	12q13.2	leader_packaging_proxy_state	ENSG00000151806.14	GUF1	38	0.331036036754601	0.156571476180833	2.11428061374518	0.0446372563725622	25	0.904449022825002
MAGE_TF_0027	12q13.2::leader_packaging_proxy_state::accepted	12q13.2	leader_packaging_proxy_state	ENSG00000273369.1	RP11-700J17.1	38	-0.11485345908693	0.116780944837216	-0.983494860801372	0.334786959947175	25	0.964711376286867
MAGE_TF_0027	12q13.2::leader_packaging_proxy_state::accepted	12q13.2	leader_packaging_proxy_state	ENSG00000163281.12	GNPDA2	38	-0.010526279322517	0.152273330932057	-0.0691275304617442	0.945438069082514	25	0.998286885858319
MAGE_TF_0027	12q13.2::leader_packaging_proxy_state::accepted	12q13.2	leader_packaging_proxy_state	ENSG00000169019.11	COMMD8	38	-0.242078277066135	0.0898791585758024	-2.69337498149775	0.0124475821678518	25	0.883625854740434
MAGE_TF_0027	12q13.2::leader_packaging_proxy_state::accepted	12q13.2	leader_packaging_proxy_state	ENSG00000145246.14	ATP10D	38	-0.144229211623506	0.13778335265503	-1.04678256730052	0.305215584912073	25	0.961398004500418
MAGE_TF_0027	12q13.2::leader_packaging_proxy_state::accepted	12q13.2	leader_packaging_proxy_state	ENSG00000259959.1	RP11-121C2.2	38	-0.0307007594869517	0.121516395892894	-0.252647054427221	0.802606728371708	25	0.993700069131198
MAGE_TF_0027	12q13.2::leader_packaging_proxy_state::accepted	12q13.2	leader_packaging_proxy_state	ENSG00000163293.12	NIPAL1	38	0.183787165297057	0.134041723277154	1.37111908742807	0.182521493004823	25	0.943592388397997
MAGE_TF_0027	12q13.2::leader_packaging_proxy_state::accepted	12q13.2	leader_packaging_proxy_state	ENSG00000170448.12	NFXL1	38	0.0630365345558403	0.136101622002401	0.463157849468747	0.64725796702896	25	0.987020803170435
MAGE_TF_0027	12q13.2::leader_packaging_proxy_state::accepted	12q13.2	leader_packaging_proxy_state	ENSG00000074966.11	TXK	38	-0.213468317391083	0.115096388662805	-1.85469170554496	0.0754721669654365	25	0.920375953166984
MAGE_TF_0027	12q13.2::leader_packaging_proxy_state::accepted	12q13.2	leader_packaging_proxy_state	ENSG00000135605.13	TEC	38	0.0153518678713489	0.118379666192075	0.129683317795811	0.897854764810188	25	0.997026823714659
MAGE_TF_0027	12q13.2::leader_packaging_proxy_state::accepted	12q13.2	leader_packaging_proxy_state	ENSG00000109171.15	SLAIN2	38	-0.107128160613729	0.0996935432412597	-1.07457471297291	0.292827534339274	25	0.959817164837056
MAGE_TF_0027	12q13.2::leader_packaging_proxy_state::accepted	12q13.2	leader_packaging_proxy_state	ENSG00000075539.15	FRYL	38	-0.130971695758085	0.133665743230981	-0.979844892133355	0.336550345320215	25	0.964864981937617
MAGE_TF_0027	12q13.2::leader_packaging_proxy_state::accepted	12q13.2	leader_packaging_proxy_state	ENSG00000109180.15	OCIAD1	38	-0.11817765566515	0.121512494189233	-0.972555591535391	0.340090914649618	25	0.964985321592768
MAGE_TF_0027	12q13.2::leader_packaging_proxy_state::accepted	12q13.2	leader_packaging_proxy_state	ENSG00000145247.12	OCIAD2	38	-0.320938703436266	0.0985195568767444	-3.2576141591642	0.0032255040742529	25	0.878374679303193
MAGE_TF_0027	12q13.2::leader_packaging_proxy_state::accepted	12q13.2	leader_packaging_proxy_state	ENSG00000280043.1	RP11-1281K21.8	38	-0.178437435076146	0.156953501232169	-1.13688088303425	0.266368216578056	25	0.955830868105165
MAGE_TF_0027	12q13.2::leader_packaging_proxy_state::accepted	12q13.2	leader_packaging_proxy_state	ENSG00000109184.15	DCUN1D4	38	-0.128957897072989	0.121848074516566	-1.05834989666133	0.300015413624194	25	0.960886869990705
MAGE_TF_0027	12q13.2::leader_packaging_proxy_state::accepted	12q13.2	leader_packaging_proxy_state	ENSG00000163069.13	SGCB	38	-0.133212172503311	0.158675393728475	-0.839526339737734	0.409130768924719	25	0.971570938698079
MAGE_TF_0027	12q13.2::leader_packaging_proxy_state::accepted	12q13.2	leader_packaging_proxy_state	ENSG00000163071.11	SPATA18	38	-0.0954628177060095	0.177341054713	-0.538300721513705	0.595130206435188	25	0.983934166171226
MAGE_TF_0027	12q13.2::leader_packaging_proxy_state::accepted	12q13.2	leader_packaging_proxy_state	ENSG00000109189.13	USP46	38	0.162356576296372	0.0995557930517896	1.63080993400267	0.115466157393522	25	0.930615978296198
MAGE_TF_0027	12q13.2::leader_packaging_proxy_state::accepted	12q13.2	leader_packaging_proxy_state	ENSG00000248866.1	USP46-DT	38	-0.106455175678455	0.154797696385184	-0.687705167223949	0.497969853037157	25	0.978369673731124
MAGE_TF_0027	12q13.2::leader_packaging_proxy_state::accepted	12q13.2	leader_packaging_proxy_state	ENSG00000260120.2	RP11-177B4.2	38	0.0048580756265365	0.132304489634856	0.0367189022832423	0.971000769239702	25	0.999021468904198
MAGE_TF_0027	12q13.2::leader_packaging_proxy_state::accepted	12q13.2	leader_packaging_proxy_state	ENSG00000226950.8	DANCR	38	0.348112715161394	0.133572566528506	2.60616924723912	0.0152096370879102	25	0.887412823102793
MAGE_TF_0027	12q13.2::leader_packaging_proxy_state::accepted	12q13.2	leader_packaging_proxy_state	ENSG00000250302.3	LINC01618	38	0.404364166889137	0.190345108663324	2.12437382672313	0.0437066098577857	25	0.904449022825002
MAGE_TF_0027	12q13.2::leader_packaging_proxy_state::accepted	12q13.2	leader_packaging_proxy_state	ENSG00000286161.1	RP11-177B4.3	38	-0.0191796882387046	0.175936337068695	-0.109014934369219	0.914060956680755	25	0.997456524286098
MAGE_TF_0027	12q13.2::leader_packaging_proxy_state::accepted	12q13.2	leader_packaging_proxy_state	ENSG00000184178.16	SCFD2	38	0.115142291321744	0.0927247752664239	1.24176403761463	0.22584785515873	25	0.950562204938812
MAGE_TF_0027	12q13.2::leader_packaging_proxy_state::accepted	12q13.2	leader_packaging_proxy_state	ENSG00000145216.16	FIP1L1	38	-0.0530429042814813	0.133495605907277	-0.397338203913047	0.694490237462848	25	0.989484398486065
MAGE_TF_0027	12q13.2::leader_packaging_proxy_state::accepted	12q13.2	leader_packaging_proxy_state	ENSG00000249341.1	RP11-317M11.1	38	-0.252475408973649	0.221085538819461	-1.14198065744961	0.264282241009917	25	0.955627217527963
MAGE_TF_0027	12q13.2::leader_packaging_proxy_state::accepted	12q13.2	leader_packaging_proxy_state	ENSG00000072201.14	LNX1	38	0.0038285932932144	0.147542257122992	0.0259491305600874	0.979503939341839	25	0.999271156235765
MAGE_TF_0027	12q13.2::leader_packaging_proxy_state::accepted	12q13.2	leader_packaging_proxy_state	ENSG00000269506.2	RP11-571I18.5	38	-0.17419635147143	0.189497413216015	-0.919254508624121	0.366747426305949	25	0.967420308593125
MAGE_TF_0027	12q13.2::leader_packaging_proxy_state::accepted	12q13.2	leader_packaging_proxy_state	ENSG00000109220.11	CHIC2	38	-0.272385678789902	0.146338086281114	-1.86134509280551	0.0744941408939628	25	0.920337252794952
MAGE_TF_0027	12q13.2::leader_packaging_proxy_state::accepted	12q13.2	leader_packaging_proxy_state	ENSG00000134853.12	PDGFRA	38	0.0491357379895281	0.0860815253478801	0.570804685337029	0.573227632333172	25	0.982620768960242
MAGE_TF_0027	12q13.2::leader_packaging_proxy_state::accepted	12q13.2	leader_packaging_proxy_state	ENSG00000250456.1	LINC02260	38	0.271628630328024	0.153112036217839	1.77405145302598	0.0882364968018834	25	0.924350022884068
MAGE_TF_0027	12q13.2::leader_packaging_proxy_state::accepted	12q13.2	leader_packaging_proxy_state	ENSG00000157404.16	KIT	38	-0.121671312829882	0.163382484703586	-0.744702304231833	0.463395272652128	25	0.975514667641506
MAGE_TF_0027	12q13.2::leader_packaging_proxy_state::accepted	12q13.2	leader_packaging_proxy_state	ENSG00000128039.13	SRD5A3	38	0.281270349349729	0.134992020886575	2.08360721991163	0.047575205906613	25	0.905155635588841
MAGE_TF_0027	12q13.2::leader_packaging_proxy_state::accepted	12q13.2	leader_packaging_proxy_state	ENSG00000249700.9	SRD5A3-AS1	38	-0.142985789629274	0.154677544628941	-0.924412072691517	0.364109123431318	25	0.967166823500393
MAGE_TF_0027	12q13.2::leader_packaging_proxy_state::accepted	12q13.2	leader_packaging_proxy_state	ENSG00000134851.13	TMEM165	38	-0.143315573843788	0.104473153151435	-1.37179332221409	0.182314067701017	25	0.943592388397997
MAGE_TF_0027	12q13.2::leader_packaging_proxy_state::accepted	12q13.2	leader_packaging_proxy_state	ENSG00000134852.15	CLOCK	38	-0.111294899933304	0.119432821030788	-0.931861936884283	0.360320495984568	25	0.966929414050935
MAGE_TF_0027	12q13.2::leader_packaging_proxy_state::accepted	12q13.2	leader_packaging_proxy_state	ENSG00000090989.18	EXOC1	38	-0.167108787798819	0.079510335426741	-2.10172409538869	0.0458197525745917	25	0.904449022825002
MAGE_TF_0027	12q13.2::leader_packaging_proxy_state::accepted	12q13.2	leader_packaging_proxy_state	ENSG00000286599.1	RP11-345F18.3	38	-0.037081294996412	0.0994466471807446	-0.372876271323825	0.712383349396407	25	0.990234629152529
MAGE_TF_0027	12q13.2::leader_packaging_proxy_state::accepted	12q13.2	leader_packaging_proxy_state	ENSG00000287382.1	RP11-345F18.2	38	-0.0777880209586766	0.164422760441736	-0.473097646272891	0.640248255430274	25	0.986788899899464
MAGE_TF_0027	12q13.2::leader_packaging_proxy_state::accepted	12q13.2	leader_packaging_proxy_state	ENSG00000174799.11	CEP135	38	-0.0443238273681424	0.168789394865744	-0.262598413860052	0.795012032297788	25	0.993551498643306
MAGE_TF_0027	12q13.2::leader_packaging_proxy_state::accepted	12q13.2	leader_packaging_proxy_state	ENSG00000109265.15	CRACD	38	0.236314793434617	0.170532079626877	1.38574978943359	0.178061948882998	25	0.943338598728114
MAGE_TF_0027	12q13.2::leader_packaging_proxy_state::accepted	12q13.2	leader_packaging_proxy_state	ENSG00000157426.14	AASDH	38	-0.167132842304879	0.105462543512296	-1.58476020716676	0.125590361200506	25	0.933824558675397
MAGE_TF_0027	12q13.2::leader_packaging_proxy_state::accepted	12q13.2	leader_packaging_proxy_state	ENSG00000269921.1	RP11-646I6.5	38	-0.180222684568587	0.149785277652592	-1.20320693323806	0.240167091472646	25	0.953090116901913
MAGE_TF_0027	12q13.2::leader_packaging_proxy_state::accepted	12q13.2	leader_packaging_proxy_state	ENSG00000283156.1	RP11-646I6.3	38	0.11719996398114	0.150026832616491	0.781193350130469	0.44202413449252	25	0.974079089600458
MAGE_TF_0027	12q13.2::leader_packaging_proxy_state::accepted	12q13.2	leader_packaging_proxy_state	ENSG00000128059.8	PPAT	38	0.159712611446913	0.101443310074776	1.57440260308132	0.127965922336055	25	0.934022265660316
MAGE_TF_0027	12q13.2::leader_packaging_proxy_state::accepted	12q13.2	leader_packaging_proxy_state	ENSG00000128050.9	PAICS	38	0.304754274845333	0.128772759584818	2.36660514093124	0.0260088641541753	25	0.891597727754427
MAGE_TF_0027	12q13.2::leader_packaging_proxy_state::accepted	12q13.2	leader_packaging_proxy_state	ENSG00000174780.17	SRP72	38	0.190472806766849	0.138094656660811	1.37929164945672	0.180019722268137	25	0.943592388397997
MAGE_TF_0027	12q13.2::leader_packaging_proxy_state::accepted	12q13.2	leader_packaging_proxy_state	ENSG00000171476.22	HOPX	38	0.0031216775504572	0.119660629099088	0.0260877581369913	0.979394469364898	25	0.999257870978592
MAGE_TF_0027	12q13.2::leader_packaging_proxy_state::accepted	12q13.2	leader_packaging_proxy_state	ENSG00000084093.19	REST	38	0.313943458639142	0.164964182455685	1.90310074566325	0.0686035803386392	25	0.918335311467353
MAGE_TF_0027	12q13.2::leader_packaging_proxy_state::accepted	12q13.2	leader_packaging_proxy_state	ENSG00000084092.7	NOA1	38	0.232024333165897	0.11655119431971	1.99075036957095	0.0575459495245376	25	0.912086877979632
MAGE_TF_0027	12q13.2::leader_packaging_proxy_state::accepted	12q13.2	leader_packaging_proxy_state	ENSG00000047315.17	POLR2B	38	-0.0563857871296922	0.14740866448422	-0.382513384318248	0.705313348519886	25	0.989898530964896
MAGE_TF_0027	12q13.2::leader_packaging_proxy_state::accepted	12q13.2	leader_packaging_proxy_state	ENSG00000163453.11	IGFBP7	38	-0.0512274162455165	0.165776578380258	-0.309014800196993	0.759870906543364	25	0.991966134818323
MAGE_TF_0027	12q13.2::leader_packaging_proxy_state::accepted	12q13.2	leader_packaging_proxy_state	ENSG00000250333.2	RP11-4O3.1	38	-0.0242762382363574	0.117821266097674	-0.206042924511034	0.838426114696336	25	0.995041307170378
MAGE_TF_0027	12q13.2::leader_packaging_proxy_state::accepted	12q13.2	leader_packaging_proxy_state	ENSG00000205682.2	RP11-798L4.1	38	0.110600454322698	0.106081508270663	1.04259881034596	0.307111956902168	25	0.961600951327391
MAGE_TF_0027	12q13.2::leader_packaging_proxy_state::accepted	12q13.2	leader_packaging_proxy_state	ENSG00000243199.1	RP11-408P14.1	38	0.143391337715451	0.180453327461571	0.79461731037344	0.434315202749654	25	0.973569857467215
MAGE_TF_0027	12q13.2::leader_packaging_proxy_state::accepted	12q13.2	leader_packaging_proxy_state	ENSG00000287383.1	RP11-25H12.2	38	0.0435829560251328	0.127986116653711	0.340528778938221	0.736303322740888	25	0.991304769558371
MAGE_TF_0027	12q13.2::leader_packaging_proxy_state::accepted	12q13.2	leader_packaging_proxy_state	ENSG00000250075.7	RP11-584P21.2	38	-0.0784598272834031	0.166457419200884	-0.471350737384172	0.641477765086437	25	0.986788899899464
MAGE_TF_0027	12q13.2::leader_packaging_proxy_state::accepted	12q13.2	leader_packaging_proxy_state	ENSG00000145241.11	CENPC	38	0.0086845212169892	0.106386868829134	0.0816315144206119	0.935589781931687	25	0.997990758131072
MAGE_TF_0027	12q13.2::leader_packaging_proxy_state::accepted	12q13.2	leader_packaging_proxy_state	ENSG00000035720.8	STAP1	38	-0.253336615609798	0.163048447135675	-1.55375055733584	0.132813174433843	25	0.934899990408895
MAGE_TF_0027	12q13.2::leader_packaging_proxy_state::accepted	12q13.2	leader_packaging_proxy_state	ENSG00000279464.1	RP11-17P16.1	38	-0.163532477384794	0.17459804507954	-0.936622614017783	0.357913249282276	25	0.966731474327952
MAGE_TF_0027	12q13.2::leader_packaging_proxy_state::accepted	12q13.2	leader_packaging_proxy_state	ENSG00000033178.13	UBA6	38	-0.130569964764278	0.0771673873634571	-1.69203557649679	0.103068322795388	25	0.927697178724145
MAGE_TF_0027	12q13.2::leader_packaging_proxy_state::accepted	12q13.2	leader_packaging_proxy_state	ENSG00000248049.7	UBA6-AS1	38	-0.14609637335112	0.138597367873224	-1.05410640615307	0.301915781617389	25	0.961086561457825
MAGE_TF_0027	12q13.2::leader_packaging_proxy_state::accepted	12q13.2	leader_packaging_proxy_state	ENSG00000250656.2	ST3GAL1P1	38	-0.125948381894995	0.13160758855707	-0.956999389441583	0.347731313642169	25	0.965752184487261
MAGE_TF_0027	12q13.2::leader_packaging_proxy_state::accepted	12q13.2	leader_packaging_proxy_state	ENSG00000270228.1	RP11-453E17.3	38	0.0034810811828097	0.166172504221414	0.0209485991627797	0.983452963476328	25	0.999385783151105
MAGE_TF_0027	12q13.2::leader_packaging_proxy_state::accepted	12q13.2	leader_packaging_proxy_state	ENSG00000083896.13	YTHDC1	38	-0.0337574906309093	0.108704231553782	-0.310544402443134	0.758721307169955	25	0.991962623336388
MAGE_TF_0027	12q13.2::leader_packaging_proxy_state::accepted	12q13.2	leader_packaging_proxy_state	ENSG00000197888.3	UGT2B17	38	-0.152993162031962	0.155659495218597	-0.982870732152316	0.335088042669827	25	0.964711376286867
MAGE_TF_0027	12q13.2::leader_packaging_proxy_state::accepted	12q13.2	leader_packaging_proxy_state	ENSG00000196620.10	UGT2B15	38	-0.0310772015174429	0.172976565617936	-0.17966133971052	0.85886671693513	25	0.995773834864157
MAGE_TF_0027	12q13.2::leader_packaging_proxy_state::accepted	12q13.2	leader_packaging_proxy_state	ENSG00000171234.14	UGT2B7	38	-0.0137792617990317	0.134810896988206	-0.102211780404052	0.91940400732532	25	0.997564767685253
MAGE_TF_0027	12q13.2::leader_packaging_proxy_state::accepted	12q13.2	leader_packaging_proxy_state	ENSG00000173597.9	SULT1B1	38	0.03435076088164	0.0918221326360433	0.374101100633293	0.711483315097855	25	0.990218804629014
MAGE_TF_0027	12q13.2::leader_packaging_proxy_state::accepted	12q13.2	leader_packaging_proxy_state	ENSG00000126550.10	HTN1	38	0.0097169390831575	0.132045117080509	0.0735880227758298	0.941923833386478	25	0.998144637336669
MAGE_TF_0027	12q13.2::leader_packaging_proxy_state::accepted	12q13.2	leader_packaging_proxy_state	ENSG00000132464.13	ENAM	38	-0.298163284105631	0.149623385180261	-1.99275857678541	0.0573121387051781	25	0.911846171686667
MAGE_TF_0027	12q13.2::leader_packaging_proxy_state::accepted	12q13.2	leader_packaging_proxy_state	ENSG00000132465.12	JCHAIN	38	-0.0776573195022165	0.154186302065099	-0.503659005126335	0.618910475684813	25	0.985595018577552
MAGE_TF_0027	12q13.2::leader_packaging_proxy_state::accepted	12q13.2	leader_packaging_proxy_state	ENSG00000132467.4	UTP3	38	0.148986438302133	0.117356843216856	1.26951641010683	0.215948015110956	25	0.948740284320292
MAGE_TF_0027	12q13.2::leader_packaging_proxy_state::accepted	12q13.2	leader_packaging_proxy_state	ENSG00000018189.13	RUFY3	38	-0.074631361652973	0.191573410101349	-0.389570565213046	0.700153070396469	25	0.989695779465367
MAGE_TF_0027	12q13.2::leader_packaging_proxy_state::accepted	12q13.2	leader_packaging_proxy_state	ENSG00000132463.14	GRSF1	38	0.143501845372234	0.107250524337103	1.33800600285354	0.192938633837625	25	0.945147677938459
MAGE_TF_0027	12q13.2::leader_packaging_proxy_state::accepted	12q13.2	leader_packaging_proxy_state	ENSG00000173542.9	MOB1B	38	-0.0261873855346379	0.145198168291491	-0.180356170072791	0.858327002436909	25	0.995734219961449
MAGE_TF_0027	12q13.2::leader_packaging_proxy_state::accepted	12q13.2	leader_packaging_proxy_state	ENSG00000156136.10	DCK	38	0.0766731781880237	0.143899263080308	0.532825370656927	0.598859301025937	25	0.984195978532608
MAGE_TF_0027	12q13.2::leader_packaging_proxy_state::accepted	12q13.2	leader_packaging_proxy_state	ENSG00000080493.18	SLC4A4	38	-0.1571471756245	0.0912410317206465	-1.72233010369325	0.0973610368447798	25	0.926216527495418
MAGE_TF_0027	12q13.2::leader_packaging_proxy_state::accepted	12q13.2	leader_packaging_proxy_state	ENSG00000163626.17	COX18	38	0.400659934358481	0.12460212661165	3.21551441579506	0.0035772442338033	25	0.878374679303193
MAGE_TF_0027	12q13.2::leader_packaging_proxy_state::accepted	12q13.2	leader_packaging_proxy_state	ENSG00000132466.19	ANKRD17	38	-0.0368226116621596	0.134884634676001	-0.272993375046826	0.787100749261144	25	0.993308185979515
MAGE_TF_0027	12q13.2::leader_packaging_proxy_state::accepted	12q13.2	leader_packaging_proxy_state	ENSG00000169435.14	RASSF6	38	-0.331920678149038	0.173509172842191	-1.91298634367258	0.0672698991106822	25	0.917007825329083
MAGE_TF_0027	12q13.2::leader_packaging_proxy_state::accepted	12q13.2	leader_packaging_proxy_state	ENSG00000169429.11	CXCL8	38	-0.164100901130962	0.216912303956355	-0.756531087162214	0.456401526851869	25	0.975072234923006
MAGE_TF_0027	12q13.2::leader_packaging_proxy_state::accepted	12q13.2	leader_packaging_proxy_state	ENSG00000163734.4	CXCL3	38	-0.232457863703004	0.135010902931067	-1.72177104705159	0.0974638832218824	25	0.926216527495418
MAGE_TF_0027	12q13.2::leader_packaging_proxy_state::accepted	12q13.2	leader_packaging_proxy_state	ENSG00000163738.19	MTHFD2L	38	-0.0936762849645625	0.12401637046051	-0.755354189263197	0.457094533993729	25	0.975146764558397
MAGE_TF_0027	12q13.2::leader_packaging_proxy_state::accepted	12q13.2	leader_packaging_proxy_state	ENSG00000269559.2	RP11-629B11.5	38	-0.0436509452820266	0.167970116253091	-0.259873281365449	0.797089790326267	25	0.993626373672553
MAGE_TF_0027	12q13.2::leader_packaging_proxy_state::accepted	12q13.2	leader_packaging_proxy_state	ENSG00000182585.10	EPGN	38	-0.188551385503267	0.130438205769339	-1.44552268555957	0.16073113149998	25	0.940043782268597
MAGE_TF_0027	12q13.2::leader_packaging_proxy_state::accepted	12q13.2	leader_packaging_proxy_state	ENSG00000124882.4	EREG	38	-0.301302588330504	0.148414396489428	-2.03014394464061	0.0531099478449556	25	0.90912125252176
MAGE_TF_0027	12q13.2::leader_packaging_proxy_state::accepted	12q13.2	leader_packaging_proxy_state	ENSG00000109321.11	AREG	38	-0.341438132535058	0.186232455743694	-1.83339757386311	0.0786773884699521	25	0.922163419914642
MAGE_TF_0027	12q13.2::leader_packaging_proxy_state::accepted	12q13.2	leader_packaging_proxy_state	ENSG00000169116.11	PARM1	38	-0.160854922719091	0.145756267006097	-1.10358838095355	0.280281551451846	25	0.957850944364006
MAGE_TF_0027	12q13.2::leader_packaging_proxy_state::accepted	12q13.2	leader_packaging_proxy_state	ENSG00000249717.1	PARM1-AS1	38	0.0852415400927321	0.137436066404089	0.620226861281852	0.540721443219727	25	0.981081969582955
MAGE_TF_0027	12q13.2::leader_packaging_proxy_state::accepted	12q13.2	leader_packaging_proxy_state	ENSG00000174796.12	THAP6	38	0.0781917128750236	0.114056959248578	0.685549688420248	0.499305411206854	25	0.97850168064775
MAGE_TF_0027	12q13.2::leader_packaging_proxy_state::accepted	12q13.2	leader_packaging_proxy_state	ENSG00000163743.14	RCHY1	38	-0.0667840299680899	0.121884991173367	-0.547926609545368	0.588601708217144	25	0.983442578493262
MAGE_TF_0027	12q13.2::leader_packaging_proxy_state::accepted	12q13.2	leader_packaging_proxy_state	ENSG00000174792.11	ODAPH	38	0.0692587231661736	0.173790186740711	0.398519182613604	0.693630842040153	25	0.989413943052115
MAGE_TF_0027	12q13.2::leader_packaging_proxy_state::accepted	12q13.2	leader_packaging_proxy_state	ENSG00000138769.11	CDKL2	38	0.0378471174623758	0.170975975106592	0.221359272487147	0.826610798721293	25	0.994489231587115
MAGE_TF_0027	12q13.2::leader_packaging_proxy_state::accepted	12q13.2	leader_packaging_proxy_state	ENSG00000138768.15	USO1	38	0.181274746332853	0.0834589278726246	2.17202342461809	0.0395437422489001	25	0.90254515305128
MAGE_TF_0027	12q13.2::leader_packaging_proxy_state::accepted	12q13.2	leader_packaging_proxy_state	ENSG00000138757.15	G3BP2	38	0.140429144639344	0.103959565791309	1.35080541718734	0.18885831237191	25	0.944926419097596
MAGE_TF_0027	12q13.2::leader_packaging_proxy_state::accepted	12q13.2	leader_packaging_proxy_state	ENSG00000138744.16	NAAA	38	0.101899245400265	0.149852757339489	0.679995798605256	0.502755944446807	25	0.978917298780373
MAGE_TF_0027	12q13.2::leader_packaging_proxy_state::accepted	12q13.2	leader_packaging_proxy_state	ENSG00000245928.2	SDAD1-AS1	38	-0.425835032635655	0.146897114515381	-2.89886587657286	0.0076884600188101	25	0.878374679303193
MAGE_TF_0027	12q13.2::leader_packaging_proxy_state::accepted	12q13.2	leader_packaging_proxy_state	ENSG00000198301.12	SDAD1	38	-0.110354601245849	0.13675128180535	-0.806973066643179	0.427293016900403	25	0.97285953965723
MAGE_TF_0027	12q13.2::leader_packaging_proxy_state::accepted	12q13.2	leader_packaging_proxy_state	ENSG00000169245.6	CXCL10	38	-0.0909436220715034	0.166217753035031	-0.547135431751003	0.589136977727212	25	0.983483394556639
MAGE_TF_0027	12q13.2::leader_packaging_proxy_state::accepted	12q13.2	leader_packaging_proxy_state	ENSG00000138750.15	NUP54	38	-0.0362867800381103	0.0983296634887883	-0.369031874519206	0.715211061930767	25	0.990303485196595
MAGE_TF_0027	12q13.2::leader_packaging_proxy_state::accepted	12q13.2	leader_packaging_proxy_state	ENSG00000189157.14	FAM47E	38	-0.106477586755981	0.10985773018383	-0.969231628742079	0.341713813911422	25	0.964999547138752
MAGE_TF_0027	12q13.2::leader_packaging_proxy_state::accepted	12q13.2	leader_packaging_proxy_state	ENSG00000138760.11	SCARB2	38	0.041922803325362	0.0758682486425751	0.552573758791581	0.585462510410352	25	0.983338172406477
MAGE_TF_0027	12q13.2::leader_packaging_proxy_state::accepted	12q13.2	leader_packaging_proxy_state	ENSG00000118804.9	STBD1	38	-0.14698071990972	0.195228175300006	-0.752866330302251	0.458561552498259	25	0.975283717647036
MAGE_TF_0027	12q13.2::leader_packaging_proxy_state::accepted	12q13.2	leader_packaging_proxy_state	ENSG00000163749.18	CCDC158	38	-0.123610918445874	0.175918345403144	-0.702660760949069	0.488758975434215	25	0.977724957514697
MAGE_TF_0027	12q13.2::leader_packaging_proxy_state::accepted	12q13.2	leader_packaging_proxy_state	ENSG00000138771.16	SHROOM3	38	-0.148561898112677	0.183787548830542	-0.808334944657519	0.426523331140367	25	0.972819925293285
MAGE_TF_0027	12q13.2::leader_packaging_proxy_state::accepted	12q13.2	leader_packaging_proxy_state	ENSG00000138758.12	SEPTIN11	38	0.300234537565554	0.15845526799046	1.89475895230968	0.0697468557807981	25	0.918373910840241
MAGE_TF_0027	12q13.2::leader_packaging_proxy_state::accepted	12q13.2	leader_packaging_proxy_state	ENSG00000234036.4	TXNP6	38	-0.0049173950150133	0.155512183173044	-0.031620641641572	0.975025679001058	25	0.999151888673329
MAGE_TF_0027	12q13.2::leader_packaging_proxy_state::accepted	12q13.2	leader_packaging_proxy_state	ENSG00000118816.11	CCNI	38	0.297556704032652	0.134995671700333	2.2041944033078	0.0369385703335989	25	0.901177584964428
MAGE_TF_0027	12q13.2::leader_packaging_proxy_state::accepted	12q13.2	leader_packaging_proxy_state	ENSG00000138764.15	CCNG2	38	0.0019028269620645	0.154901395102364	0.0122841176530856	0.990296444802073	25	0.999550443603311
MAGE_TF_0027	12q13.2::leader_packaging_proxy_state::accepted	12q13.2	leader_packaging_proxy_state	ENSG00000138767.13	CNOT6L	38	0.210469984699189	0.153772319670636	1.36871177563032	0.183263606312499	25	0.943664247173029
MAGE_TF_0027	12q13.2::leader_packaging_proxy_state::accepted	12q13.2	leader_packaging_proxy_state	ENSG00000169288.18	MRPL1	38	-0.0097718111675659	0.0848565998000156	-0.11515676082468	0.909240828014653	25	0.997266036981236
MAGE_TF_0027	12q13.2::leader_packaging_proxy_state::accepted	12q13.2	leader_packaging_proxy_state	ENSG00000138772.13	ANXA3	38	-0.338953126909466	0.172488169335372	-1.96508043546125	0.0606095217328968	25	0.913057945293869
MAGE_TF_0027	12q13.2::leader_packaging_proxy_state::accepted	12q13.2	leader_packaging_proxy_state	ENSG00000251442.6	LINC01094	38	0.112959212823839	0.136989906912653	0.824580550272682	0.417408181463533	25	0.972228818947177
MAGE_TF_0027	12q13.2::leader_packaging_proxy_state::accepted	12q13.2	leader_packaging_proxy_state	ENSG00000260278.1	RP11-109G23.3	38	0.0785126988172019	0.15319198274612	0.51251179996357	0.61279151624281	25	0.985090173762657
MAGE_TF_0027	12q13.2::leader_packaging_proxy_state::accepted	12q13.2	leader_packaging_proxy_state	ENSG00000138756.19	BMP2K	38	-0.0381432071943805	0.162590453604998	-0.234596843471799	0.816432429315959	25	0.994206183412361
MAGE_TF_0027	12q13.2::leader_packaging_proxy_state::accepted	12q13.2	leader_packaging_proxy_state	ENSG00000163291.14	PAQR3	38	-0.0735962000307793	0.130540764630146	-0.56377944651462	0.577927059231495	25	0.9828993848413
MAGE_TF_0027	12q13.2::leader_packaging_proxy_state::accepted	12q13.2	leader_packaging_proxy_state	ENSG00000249307.7	LINC01088	38	-0.0580520006374685	0.13561170215826	-0.428075156594683	0.672261757059725	25	0.98833924706362
MAGE_TF_0027	12q13.2::leader_packaging_proxy_state::accepted	12q13.2	leader_packaging_proxy_state	ENSG00000249646.2	OR7E94P	38	-0.241758885546872	0.148291627784277	-1.6302935584372	0.115575797980591	25	0.930688570853152
MAGE_TF_0027	12q13.2::leader_packaging_proxy_state::accepted	12q13.2	leader_packaging_proxy_state	ENSG00000248408.1	LINC02469	38	-0.0610506315829201	0.139333782402052	-0.438161015443883	0.665032336625675	25	0.987852414226204
MAGE_TF_0027	12q13.2::leader_packaging_proxy_state::accepted	12q13.2	leader_packaging_proxy_state	ENSG00000163297.18	ANTXR2	38	-0.0608509744996084	0.149988608568402	-0.405703973657822	0.688411528289308	25	0.989059418604757
MAGE_TF_0027	12q13.2::leader_packaging_proxy_state::accepted	12q13.2	leader_packaging_proxy_state	ENSG00000152784.16	PRDM8	38	-0.261967273512951	0.133760465280795	-1.95848057916829	0.0614199909707579	25	0.913386334027898
MAGE_TF_0027	12q13.2::leader_packaging_proxy_state::accepted	12q13.2	leader_packaging_proxy_state	ENSG00000138670.18	RASGEF1B	38	-0.0750116533815572	0.181955044073736	-0.412253772702005	0.6836671674922	25	0.988952187052969
MAGE_TF_0027	12q13.2::leader_packaging_proxy_state::accepted	12q13.2	leader_packaging_proxy_state	ENSG00000273156.2	RP11-127B20.2	38	-0.114737987256504	0.128385889560019	-0.893696243798386	0.380007507160901	25	0.968544437851555
MAGE_TF_0027	12q13.2::leader_packaging_proxy_state::accepted	12q13.2	leader_packaging_proxy_state	ENSG00000272677.1	HNRNPD-DT	38	-0.088734709784536	0.117187703162411	-0.757201544103636	0.456007013856267	25	0.97504162107345
MAGE_TF_0027	12q13.2::leader_packaging_proxy_state::accepted	12q13.2	leader_packaging_proxy_state	ENSG00000138668.19	HNRNPD	38	0.237523986171415	0.115099410474835	2.0636420741994	0.0495789731782154	25	0.906879565478911
MAGE_TF_0027	12q13.2::leader_packaging_proxy_state::accepted	12q13.2	leader_packaging_proxy_state	ENSG00000152795.18	HNRNPDL	38	0.0774327430183231	0.0904600919736826	0.855987887353138	0.400134704956713	25	0.970644766503568
MAGE_TF_0027	12q13.2::leader_packaging_proxy_state::accepted	12q13.2	leader_packaging_proxy_state	ENSG00000145293.16	ENOPH1	38	-0.151825791320921	0.0800620127662545	-1.89635241577282	0.0695271921038055	25	0.918373910840241
MAGE_TF_0027	12q13.2::leader_packaging_proxy_state::accepted	12q13.2	leader_packaging_proxy_state	ENSG00000145284.12	SCD5	38	0.0967771029451431	0.144392087764439	0.670238268893411	0.508850378841975	25	0.979069651908916
MAGE_TF_0027	12q13.2::leader_packaging_proxy_state::accepted	12q13.2	leader_packaging_proxy_state	ENSG00000168152.13	THAP9	38	-0.0020329440296629	0.145697234800467	-0.0139532094239609	0.988978067945821	25	0.999467761466642
MAGE_TF_0027	12q13.2::leader_packaging_proxy_state::accepted	12q13.2	leader_packaging_proxy_state	ENSG00000251022.6	THAP9-AS1	38	-0.0857791143390729	0.121537238452575	-0.705784625611224	0.4868474087775	25	0.97752348166773
MAGE_TF_0027	12q13.2::leader_packaging_proxy_state::accepted	12q13.2	leader_packaging_proxy_state	ENSG00000138674.17	SEC31A	38	-0.121914277732234	0.136573561821282	-0.892663822385844	0.380549641724694	25	0.968582902727025
MAGE_TF_0027	12q13.2::leader_packaging_proxy_state::accepted	12q13.2	leader_packaging_proxy_state	ENSG00000189308.11	LIN54	38	-0.136129501521664	0.107802516031571	-1.26276738737524	0.218324512660668	25	0.949038580309007
MAGE_TF_0027	12q13.2::leader_packaging_proxy_state::accepted	12q13.2	leader_packaging_proxy_state	ENSG00000138663.9	COPS4	38	-0.0906022791159299	0.0831880470048679	-1.08912617110278	0.28648604758944	25	0.958502282646813
MAGE_TF_0027	12q13.2::leader_packaging_proxy_state::accepted	12q13.2	leader_packaging_proxy_state	ENSG00000286035.1	RP11-429O22.1	38	-0.198429080684278	0.16933988565352	-1.17177993783624	0.252332051072548	25	0.954733743541459
MAGE_TF_0027	12q13.2::leader_packaging_proxy_state::accepted	12q13.2	leader_packaging_proxy_state	ENSG00000145287.11	PLAC8	38	-0.259942468622069	0.182316144198768	-1.42577866466213	0.16630006911541	25	0.940867132091233
MAGE_TF_0027	12q13.2::leader_packaging_proxy_state::accepted	12q13.2	leader_packaging_proxy_state	ENSG00000173085.15	COQ2	38	-0.121921620243973	0.130689590015338	-0.932909960385247	0.359789637094024	25	0.966922091045356
MAGE_TF_0027	12q13.2::leader_packaging_proxy_state::accepted	12q13.2	leader_packaging_proxy_state	ENSG00000173083.16	HPSE	38	-0.275762305087382	0.180193789312378	-1.53036520370483	0.138482942468254	25	0.936008570726979
MAGE_TF_0027	12q13.2::leader_packaging_proxy_state::accepted	12q13.2	leader_packaging_proxy_state	ENSG00000163312.11	HELQ	38	-0.210449017220854	0.1323085978517	-1.59059215075908	0.124268894544209	25	0.93346219841066
MAGE_TF_0027	12q13.2::leader_packaging_proxy_state::accepted	12q13.2	leader_packaging_proxy_state	ENSG00000163319.11	MRPS18C	38	-0.177134556906623	0.0744603694035116	-2.37891053087186	0.0253154125061475	25	0.891597727754427
MAGE_TF_0027	12q13.2::leader_packaging_proxy_state::accepted	12q13.2	leader_packaging_proxy_state	ENSG00000163322.14	ABRAXAS1	38	0.0151207930977013	0.146389896373194	0.103291234383783	0.918555962968183	25	0.997525826370774
MAGE_TF_0027	12q13.2::leader_packaging_proxy_state::accepted	12q13.2	leader_packaging_proxy_state	ENSG00000138678.11	GPAT3	38	-0.0985751431807017	0.15037806189652	-0.655515451772042	0.518123303430314	25	0.97961673284345
MAGE_TF_0027	12q13.2::leader_packaging_proxy_state::accepted	12q13.2	leader_packaging_proxy_state	ENSG00000163625.16	WDFY3	38	-0.303240955985571	0.161136447779224	-1.88188929422751	0.0715432243208149	25	0.918373910840241
MAGE_TF_0027	12q13.2::leader_packaging_proxy_state::accepted	12q13.2	leader_packaging_proxy_state	ENSG00000138639.18	ARHGAP24	38	-0.0530996541073547	0.159168093006496	-0.33360740274238	0.74145786449906	25	0.991506775867201
MAGE_TF_0027	12q13.2::leader_packaging_proxy_state::accepted	12q13.2	leader_packaging_proxy_state	ENSG00000163629.13	PTPN13	38	0.0568111591742844	0.171665716806953	0.330940622455045	0.743447195035539	25	0.991554120590669
MAGE_TF_0027	12q13.2::leader_packaging_proxy_state::accepted	12q13.2	leader_packaging_proxy_state	ENSG00000109339.24	MAPK10	38	-0.101571740117949	0.126122326822987	-0.805343056035631	0.428215369615879	25	0.972948683415315
MAGE_TF_0027	12q13.2::leader_packaging_proxy_state::accepted	12q13.2	leader_packaging_proxy_state	ENSG00000251411.1	RP11-397E7.4	38	-0.0145201486082728	0.164427241772999	-0.0883074389116049	0.930335920438164	25	0.997816750019905
MAGE_TF_0027	12q13.2::leader_packaging_proxy_state::accepted	12q13.2	leader_packaging_proxy_state	ENSG00000172493.23	AFF1	38	-0.0758095177380006	0.114647583337254	-0.661239561543962	0.514507082021052	25	0.979369223212076
MAGE_TF_0027	12q13.2::leader_packaging_proxy_state::accepted	12q13.2	leader_packaging_proxy_state	ENSG00000285458.1	RP11-397E7.6	38	0.0020541162931823	0.168086800500802	0.0122205687005893	0.990346641224661	25	0.999558328303329
MAGE_TF_0027	12q13.2::leader_packaging_proxy_state::accepted	12q13.2	leader_packaging_proxy_state	ENSG00000284968.1	RP11-397E7.5	38	-0.10162921727208	0.157006807727264	-0.647291787809731	0.523342937927351	25	0.979674080817375
MAGE_TF_0027	12q13.2::leader_packaging_proxy_state::accepted	12q13.2	leader_packaging_proxy_state	ENSG00000145332.14	KLHL8	38	0.0541733011537245	0.122909823921738	0.440756478409887	0.663177238828461	25	0.987762380288547
MAGE_TF_0027	12q13.2::leader_packaging_proxy_state::accepted	12q13.2	leader_packaging_proxy_state	ENSG00000170509.12	HSD17B13	38	0.297500165092445	0.144940015040721	2.05257440472088	0.0507218093646282	25	0.907720657747859
MAGE_TF_0027	12q13.2::leader_packaging_proxy_state::accepted	12q13.2	leader_packaging_proxy_state	ENSG00000198189.11	HSD17B11	38	-0.194904392236348	0.136945571666003	-1.42322522638191	0.167031395381681	25	0.941046577850662
MAGE_TF_0027	12q13.2::leader_packaging_proxy_state::accepted	12q13.2	leader_packaging_proxy_state	ENSG00000170502.13	NUDT9	38	-0.103826768367603	0.149811908444798	-0.69304749832928	0.494668396920724	25	0.978120438881654
MAGE_TF_0027	12q13.2::leader_packaging_proxy_state::accepted	12q13.2	leader_packaging_proxy_state	ENSG00000152583.13	SPARCL1	38	0.0606850136223305	0.112407167258001	0.539867831408329	0.594064968966078	25	0.983871644291631
MAGE_TF_0027	12q13.2::leader_packaging_proxy_state::accepted	12q13.2	leader_packaging_proxy_state	ENSG00000183199.6	HSP90AB3P	38	-0.190266169097105	0.174053852942376	-1.09314540230314	0.284751942053636	25	0.958433583416059
MAGE_TF_0027	12q13.2::leader_packaging_proxy_state::accepted	12q13.2	leader_packaging_proxy_state	ENSG00000118785.15	SPP1	38	-0.171427933757332	0.136046260215855	-1.26007090151056	0.219279566955887	25	0.949130783354589
MAGE_TF_0027	12q13.2::leader_packaging_proxy_state::accepted	12q13.2	leader_packaging_proxy_state	ENSG00000118762.8	PKD2	38	-0.0280844777099548	0.138554375005928	-0.202696433863985	0.841012916727994	25	0.995122656323935
MAGE_TF_0027	12q13.2::leader_packaging_proxy_state::accepted	12q13.2	leader_packaging_proxy_state	ENSG00000118777.12	ABCG2	38	-0.128294370764336	0.170573440491858	-0.752135680645192	0.458992926973816	25	0.975283717647036
MAGE_TF_0027	12q13.2::leader_packaging_proxy_state::accepted	12q13.2	leader_packaging_proxy_state	ENSG00000246375.3	PPM1K-DT	38	0.0362192955379997	0.141714938499845	0.255578529133252	0.800367387111998	25	0.993626373672553
MAGE_TF_0027	12q13.2::leader_packaging_proxy_state::accepted	12q13.2	leader_packaging_proxy_state	ENSG00000163644.15	PPM1K	38	-0.112994145459033	0.10128233307508	-1.11563529421533	0.275187648674377	25	0.957124358623329
MAGE_TF_0027	12q13.2::leader_packaging_proxy_state::accepted	12q13.2	leader_packaging_proxy_state	ENSG00000138642.15	HERC6	38	-0.21154468941332	0.166108814367345	-1.27353078895317	0.214543854175045	25	0.94855747473799
MAGE_TF_0027	12q13.2::leader_packaging_proxy_state::accepted	12q13.2	leader_packaging_proxy_state	ENSG00000138646.9	HERC5	38	-0.306373568819965	0.181186606856542	-1.69092834252667	0.103282157496754	25	0.927728143161558
MAGE_TF_0027	12q13.2::leader_packaging_proxy_state::accepted	12q13.2	leader_packaging_proxy_state	ENSG00000145337.5	PYURF	38	0.0032421577253036	0.0983595827955216	0.0329622964347428	0.973966416629063	25	0.999117901948835
MAGE_TF_0027	12q13.2::leader_packaging_proxy_state::accepted	12q13.2	leader_packaging_proxy_state	ENSG00000287542.1	RP11-2I7.1	38	-0.0522662262518063	0.179714945397575	-0.290828490285993	0.773581598515486	25	0.992697984931777
MAGE_TF_0027	12q13.2::leader_packaging_proxy_state::accepted	12q13.2	leader_packaging_proxy_state	ENSG00000138641.18	HERC3	38	0.0276867018527579	0.202082267294628	0.137007082429414	0.892122614578217	25	0.996855628647407
MAGE_TF_0027	12q13.2::leader_packaging_proxy_state::accepted	12q13.2	leader_packaging_proxy_state	ENSG00000177432.8	NAP1L5	38	-0.0183406032611186	0.141408868305401	-0.129699102191443	0.89784240450946	25	0.997026823714659
MAGE_TF_0027	12q13.2::leader_packaging_proxy_state::accepted	12q13.2	leader_packaging_proxy_state	ENSG00000248019.3	FAM13A-AS1	38	-0.0937870723855035	0.137926332967973	-0.679979452562414	0.502766119656704	25	0.978917298780373
MAGE_TF_0027	12q13.2::leader_packaging_proxy_state::accepted	12q13.2	leader_packaging_proxy_state	ENSG00000138640.15	FAM13A	38	-0.483531389486387	0.181921970342952	-2.65790541172599	0.0135088592749997	25	0.886523566137181
MAGE_TF_0027	12q13.2::leader_packaging_proxy_state::accepted	12q13.2	leader_packaging_proxy_state	ENSG00000180346.4	TIGD2	38	-0.119272028531007	0.144830873008979	-0.823526269316992	0.417996002698488	25	0.972255201222663
MAGE_TF_0027	12q13.2::leader_packaging_proxy_state::accepted	12q13.2	leader_packaging_proxy_state	ENSG00000145335.17	SNCA	38	-0.160890689687691	0.17703634924022	-0.908800313484654	0.3721338592056	25	0.96771809264132
MAGE_TF_0027	12q13.2::leader_packaging_proxy_state::accepted	12q13.2	leader_packaging_proxy_state	ENSG00000184305.15	CCSER1	38	0.0471986049552838	0.163006573579402	0.289550316400539	0.774548100520319	25	0.992757019244213
MAGE_TF_0027	12q13.2::leader_packaging_proxy_state::accepted	12q13.2	leader_packaging_proxy_state	ENSG00000163104.18	SMARCAD1	38	-0.21189865560796	0.129056322873537	-1.64190836132532	0.113130552919843	25	0.929719787917777
MAGE_TF_0027	12q13.2::leader_packaging_proxy_state::accepted	12q13.2	leader_packaging_proxy_state	ENSG00000163110.15	PDLIM5	38	-0.429559159517659	0.1843554442795	-2.33005952819276	0.0281722072235483	25	0.892915425908946
MAGE_TF_0027	12q13.2::leader_packaging_proxy_state::accepted	12q13.2	leader_packaging_proxy_state	ENSG00000248510.2	LINC02267	38	-0.279825834726633	0.169624449352315	-1.6496786624517	0.111518938886351	25	0.928745159356503
MAGE_TF_0027	12q13.2::leader_packaging_proxy_state::accepted	12q13.2	leader_packaging_proxy_state	ENSG00000251620.3	STPG2-AS1	38	0.216352833139114	0.154966563497593	1.39612590133015	0.174951698282619	25	0.942745460624715
MAGE_TF_0027	12q13.2::leader_packaging_proxy_state::accepted	12q13.2	leader_packaging_proxy_state	ENSG00000254044.5	RP11-681L8.1	38	-0.0733027872960179	0.139960543233735	-0.523738945294045	0.605072474737921	25	0.98461454566093
MAGE_TF_0027	12q13.2::leader_packaging_proxy_state::accepted	12q13.2	leader_packaging_proxy_state	ENSG00000138698.15	RAP1GDS1	38	0.13133239645436	0.0989339326301762	1.32747575036052	0.196346817172907	25	0.945288349145493
MAGE_TF_0027	12q13.2::leader_packaging_proxy_state::accepted	12q13.2	leader_packaging_proxy_state	ENSG00000168785.8	TSPAN5	38	-0.134978289888682	0.151667793183136	-0.889960136267684	0.381971760717276	25	0.968582902727025
MAGE_TF_0027	12q13.2::leader_packaging_proxy_state::accepted	12q13.2	leader_packaging_proxy_state	ENSG00000151247.13	EIF4E	38	-0.0241593705024733	0.0796521965910359	-0.303310787855815	0.764162802173168	25	0.992256659373843
MAGE_TF_0027	12q13.2::leader_packaging_proxy_state::accepted	12q13.2	leader_packaging_proxy_state	ENSG00000164024.12	METAP1	38	-0.120193205535165	0.129176602171496	-0.930456472106271	0.361033229180995	25	0.966929414050935
MAGE_TF_0027	12q13.2::leader_packaging_proxy_state::accepted	12q13.2	leader_packaging_proxy_state	ENSG00000272777.1	RP11-571L19.8	38	-0.0367012913468305	0.164560214385415	-0.223026516366057	0.825327112028245	25	0.994458357090648
MAGE_TF_0027	12q13.2::leader_packaging_proxy_state::accepted	12q13.2	leader_packaging_proxy_state	ENSG00000197894.12	ADH5	38	-0.138018702633579	0.0697433431217267	-1.9789516311641	0.0589367056266961	25	0.912816394520512
MAGE_TF_0027	12q13.2::leader_packaging_proxy_state::accepted	12q13.2	leader_packaging_proxy_state	ENSG00000246090.7	RP11-696N14.1	38	-0.227905426848208	0.137663080386951	-1.65553048942097	0.110317952073305	25	0.928333320210505
MAGE_TF_0027	12q13.2::leader_packaging_proxy_state::accepted	12q13.2	leader_packaging_proxy_state	ENSG00000145331.14	TRMT10A	38	-0.161669090893172	0.0853648446949575	-1.89386030597115	0.0698710031172758	25	0.918373910840241
MAGE_TF_0027	12q13.2::leader_packaging_proxy_state::accepted	12q13.2	leader_packaging_proxy_state	ENSG00000138823.14	MTTP	38	-0.298724866	0.165259749892914	-1.80760812111581	0.0827159223867534	25	0.922936453685096
MAGE_TF_0027	12q13.2::leader_packaging_proxy_state::accepted	12q13.2	leader_packaging_proxy_state	ENSG00000070190.13	DAPP1	38	0.12978582780833	0.163898971465801	0.791864809447027	0.435889124913638	25	0.973575289427316
MAGE_TF_0027	12q13.2::leader_packaging_proxy_state::accepted	12q13.2	leader_packaging_proxy_state	ENSG00000279913.1	AP001962.3	38	0.284666505771605	0.153239895752527	1.85765269790658	0.0750355462415676	25	0.920375953166984
MAGE_TF_0027	12q13.2::leader_packaging_proxy_state::accepted	12q13.2	leader_packaging_proxy_state	ENSG00000109270.13	LAMTOR3	38	-0.254969922564865	0.100403227420066	-2.53945942890983	0.0176981366362221	25	0.889022974376494
MAGE_TF_0027	12q13.2::leader_packaging_proxy_state::accepted	12q13.2	leader_packaging_proxy_state	ENSG00000164031.17	DNAJB14	38	-0.209781440197318	0.116652166940845	-1.79835013526752	0.0842085502839453	25	0.923641784468559
MAGE_TF_0027	12q13.2::leader_packaging_proxy_state::accepted	12q13.2	leader_packaging_proxy_state	ENSG00000245322.7	H2AZ1-DT	38	0.217265388015032	0.173645798776828	1.25119864428315	0.222444445168595	25	0.949710173967447
MAGE_TF_0027	12q13.2::leader_packaging_proxy_state::accepted	12q13.2	leader_packaging_proxy_state	ENSG00000164032.12	H2AZ1	38	0.0076348942068656	0.0828401195469827	0.0921642103924718	0.927302145533323	25	0.997754282207146
MAGE_TF_0027	12q13.2::leader_packaging_proxy_state::accepted	12q13.2	leader_packaging_proxy_state	ENSG00000145358.6	DDIT4L	38	-0.287396250258429	0.158605191636326	-1.81202296906784	0.0820121786112723	25	0.922515245226009
MAGE_TF_0027	12q13.2::leader_packaging_proxy_state::accepted	12q13.2	leader_packaging_proxy_state	ENSG00000254531.1	FLJ20021	38	-0.222174310516123	0.163325797651432	-1.3603136412674	0.185871116220976	25	0.944262822323237
MAGE_TF_0027	12q13.2::leader_packaging_proxy_state::accepted	12q13.2	leader_packaging_proxy_state	ENSG00000138814.17	PPP3CA	38	-0.240757016411636	0.149982272059278	-1.60523649299352	0.121001279853876	25	0.932408413148058
MAGE_TF_0027	12q13.2::leader_packaging_proxy_state::accepted	12q13.2	leader_packaging_proxy_state	ENSG00000153064.12	BANK1	38	0.224280540076507	0.179001362733407	1.25295437225545	0.221815409711532	25	0.949632136880088
MAGE_TF_0027	12q13.2::leader_packaging_proxy_state::accepted	12q13.2	leader_packaging_proxy_state	ENSG00000138821.14	SLC39A8	38	0.210232961564954	0.150629426553927	1.39569648756306	0.175079556998111	25	0.942745460624715
MAGE_TF_0027	12q13.2::leader_packaging_proxy_state::accepted	12q13.2	leader_packaging_proxy_state	ENSG00000248161.5	RP11-499E18.1	38	-0.071008450902725	0.151577720580102	-0.468462321711722	0.643512979102205	25	0.986928040846247
MAGE_TF_0027	12q13.2::leader_packaging_proxy_state::accepted	12q13.2	leader_packaging_proxy_state	ENSG00000109320.13	NFKB1	38	0.0472556154034993	0.114175704325176	0.413885035199028	0.682487607849745	25	0.988876298145943
MAGE_TF_0027	12q13.2::leader_packaging_proxy_state::accepted	12q13.2	leader_packaging_proxy_state	ENSG00000248971.2	KRT8P46	38	-0.254210943806277	0.160016600302942	-1.5886535729731	0.124706876862599	25	0.933493092129837
MAGE_TF_0027	12q13.2::leader_packaging_proxy_state::accepted	12q13.2	leader_packaging_proxy_state	ENSG00000230069.3	LRRC37A15P	38	-0.041789275250546	0.18580774865674	-0.224905987789278	0.823880615828626	25	0.994400023858065
MAGE_TF_0027	12q13.2::leader_packaging_proxy_state::accepted	12q13.2	leader_packaging_proxy_state	ENSG00000251288.2	RP11-10L12.2	38	-0.0657274244531554	0.185922469939824	-0.353520607134945	0.726662038518065	25	0.990856940776684
MAGE_TF_0027	12q13.2::leader_packaging_proxy_state::accepted	12q13.2	leader_packaging_proxy_state	ENSG00000109323.11	MANBA	38	-0.0049535824927935	0.121913055675892	-0.0406320919882665	0.967911959931106	25	0.998983825387979
MAGE_TF_0027	12q13.2::leader_packaging_proxy_state::accepted	12q13.2	leader_packaging_proxy_state	ENSG00000286242.1	RP11-10L12.8	38	-0.129742793879793	0.146517914313397	-0.885508058777559	0.384321045807644	25	0.968770917373574
MAGE_TF_0027	12q13.2::leader_packaging_proxy_state::accepted	12q13.2	leader_packaging_proxy_state	ENSG00000246560.2	UBE2D3-AS1	38	0.0816924511439053	0.132498542231444	0.616553584425161	0.543103464157436	25	0.981151753950432
MAGE_TF_0027	12q13.2::leader_packaging_proxy_state::accepted	12q13.2	leader_packaging_proxy_state	ENSG00000109332.20	UBE2D3	38	-0.0434551378575473	0.0887700877232771	-0.489524556886887	0.628738270716041	25	0.98618742428193
MAGE_TF_0027	12q13.2::leader_packaging_proxy_state::accepted	12q13.2	leader_packaging_proxy_state	ENSG00000145354.12	CISD2	38	-0.152971412040494	0.0895544492725501	-1.708138604872	0.100000405601978	25	0.926945738838132
MAGE_TF_0027	12q13.2::leader_packaging_proxy_state::accepted	12q13.2	leader_packaging_proxy_state	ENSG00000164037.17	SLC9B1	38	0.104770514584018	0.155762569827173	0.67262959708656	0.507352993418045	25	0.979034781152144
MAGE_TF_0027	12q13.2::leader_packaging_proxy_state::accepted	12q13.2	leader_packaging_proxy_state	ENSG00000164038.16	SLC9B2	38	0.202234676308573	0.15630765414523	1.29382452455381	0.20755216653454	25	0.946824542038301
MAGE_TF_0027	12q13.2::leader_packaging_proxy_state::accepted	12q13.2	leader_packaging_proxy_state	ENSG00000164039.15	BDH2	38	-0.374083842346169	0.153410026088736	-2.43845758900914	0.0221934447990935	25	0.89042415350328
MAGE_TF_0027	12q13.2::leader_packaging_proxy_state::accepted	12q13.2	leader_packaging_proxy_state	ENSG00000138778.13	CENPE	38	0.186220709734449	0.132090749431918	1.40979372541474	0.170920580058629	25	0.942242460425217
MAGE_TF_0027	12q13.2::leader_packaging_proxy_state::accepted	12q13.2	leader_packaging_proxy_state	ENSG00000249614.2	LINC02503	38	0.0587879484710351	0.103101864091751	0.570192876616852	0.573636127212718	25	0.982620768960242
MAGE_TF_0027	12q13.2::leader_packaging_proxy_state::accepted	12q13.2	leader_packaging_proxy_state	ENSG00000168772.11	CXXC4	38	0.0104769935409458	0.132206779922641	0.0792470215754155	0.937467079559071	25	0.998030062585828
MAGE_TF_0027	12q13.2::leader_packaging_proxy_state::accepted	12q13.2	leader_packaging_proxy_state	ENSG00000251259.1	AC004069.2	38	0.131020315863915	0.177164951184588	0.739538576834	0.466468082001639	25	0.975817954075067
MAGE_TF_0027	12q13.2::leader_packaging_proxy_state::accepted	12q13.2	leader_packaging_proxy_state	ENSG00000168769.14	TET2	38	-0.0087155305975304	0.105544811463888	-0.0825765897598146	0.934845834011834	25	0.997976929996903
MAGE_TF_0027	12q13.2::leader_packaging_proxy_state::accepted	12q13.2	leader_packaging_proxy_state	ENSG00000138777.20	PPA2	38	0.0079133947346387	0.0736835768797261	0.107396994957992	0.915331287758376	25	0.997456524286098
MAGE_TF_0027	12q13.2::leader_packaging_proxy_state::accepted	12q13.2	leader_packaging_proxy_state	ENSG00000249264.1	EEF1A1P9	38	-0.0382054214716365	0.149699514548814	-0.255214063898507	0.800645706258453	25	0.993626373672553
MAGE_TF_0027	12q13.2::leader_packaging_proxy_state::accepted	12q13.2	leader_packaging_proxy_state	ENSG00000138780.15	GSTCD	38	0.0219903346920197	0.0949609076794945	0.231572498930191	0.81875502450344	25	0.994298848904419
MAGE_TF_0027	12q13.2::leader_packaging_proxy_state::accepted	12q13.2	leader_packaging_proxy_state	ENSG00000168743.13	NPNT	38	-0.0322092967900012	0.172445216851618	-0.186779879303442	0.853340700463328	25	0.995585052617351
MAGE_TF_0027	12q13.2::leader_packaging_proxy_state::accepted	12q13.2	leader_packaging_proxy_state	ENSG00000138785.15	INTS12	38	-0.0081361047840129	0.119385148292537	-0.0681500580296351	0.946208331855199	25	0.99835602272183
MAGE_TF_0027	12q13.2::leader_packaging_proxy_state::accepted	12q13.2	leader_packaging_proxy_state	ENSG00000164022.18	AIMP1	38	-0.0917719615457969	0.13033221558488	-0.704138736029	0.487854033043212	25	0.977677830432727
MAGE_TF_0027	12q13.2::leader_packaging_proxy_state::accepted	12q13.2	leader_packaging_proxy_state	ENSG00000145348.17	TBCK	38	-0.0488563320469858	0.105893273446702	-0.461373328605014	0.648519988580757	25	0.987083352047426
MAGE_TF_0027	12q13.2::leader_packaging_proxy_state::accepted	12q13.2	leader_packaging_proxy_state	ENSG00000286147.1	AC003099.2	38	-0.0110292224619239	0.088416947561199	-0.124741045310232	0.901726191555587	25	0.997063429014313
MAGE_TF_0027	12q13.2::leader_packaging_proxy_state::accepted	12q13.2	leader_packaging_proxy_state	ENSG00000138801.9	PAPSS1	38	-0.0933811535081673	0.175075884942617	-0.533375304878646	0.598484250130413	25	0.984195978532608
MAGE_TF_0027	12q13.2::leader_packaging_proxy_state::accepted	12q13.2	leader_packaging_proxy_state	ENSG00000164023.14	SGMS2	38	-0.449302391402758	0.160164434718487	-2.80525693605121	0.0095906878398089	25	0.878684906676614
MAGE_TF_0027	12q13.2::leader_packaging_proxy_state::accepted	12q13.2	leader_packaging_proxy_state	ENSG00000155016.18	CYP2U1	38	-0.243573319906407	0.153140207778513	-1.59052494076989	0.124284057951237	25	0.93346219841066
MAGE_TF_0027	12q13.2::leader_packaging_proxy_state::accepted	12q13.2	leader_packaging_proxy_state	ENSG00000249604.1	RP11-286E11.2	38	0.0118456782894438	0.11288335715446	0.104937331667371	0.917262939912823	25	0.997487901841445
MAGE_TF_0027	12q13.2::leader_packaging_proxy_state::accepted	12q13.2	leader_packaging_proxy_state	ENSG00000245293.3	CYP2U1-AS1	38	-0.368478066359665	0.188059594383798	-1.95936861167351	0.0613103883879618	25	0.913105311681249
MAGE_TF_0027	12q13.2::leader_packaging_proxy_state::accepted	12q13.2	leader_packaging_proxy_state	ENSG00000138796.18	HADH	38	0.010156224673476	0.143162083887956	0.0709421405281072	0.944008273498618	25	0.998221662345637
MAGE_TF_0027	12q13.2::leader_packaging_proxy_state::accepted	12q13.2	leader_packaging_proxy_state	ENSG00000138795.10	LEF1	38	-0.050112257089638	0.164766671969929	-0.304140737265021	0.763537837791685	25	0.992216276154619
MAGE_TF_0027	12q13.2::leader_packaging_proxy_state::accepted	12q13.2	leader_packaging_proxy_state	ENSG00000109475.17	RPL34	38	-0.130144578618699	0.0996213266979303	-1.30639274673906	0.203310825655293	25	0.946522849751505
MAGE_TF_0027	12q13.2::leader_packaging_proxy_state::accepted	12q13.2	leader_packaging_proxy_state	ENSG00000198856.13	OSTC	38	0.0393801197907728	0.125361225571914	0.314133174840271	0.756026326968519	25	0.991859611703947
MAGE_TF_0027	12q13.2::leader_packaging_proxy_state::accepted	12q13.2	leader_packaging_proxy_state	ENSG00000286136.2	RP11-348N12.2	38	0.0156929930102075	0.15298951579235	0.102575610681109	0.919118162810243	25	0.997553155494665
MAGE_TF_0027	12q13.2::leader_packaging_proxy_state::accepted	12q13.2	leader_packaging_proxy_state	ENSG00000138802.11	SEC24B	38	-0.0456629029200882	0.0986073604978943	-0.46307803686788	0.647314387932378	25	0.987040245698741
MAGE_TF_0027	12q13.2::leader_packaging_proxy_state::accepted	12q13.2	leader_packaging_proxy_state	ENSG00000247950.7	SEC24B-AS1	38	0.240849915896516	0.150087366290935	1.60473144308258	0.121112773878825	25	0.932458218436301
MAGE_TF_0027	12q13.2::leader_packaging_proxy_state::accepted	12q13.2	leader_packaging_proxy_state	ENSG00000005059.16	MCUB	38	-0.173743842793504	0.119838001102859	-1.44982260380309	0.159538345883167	25	0.939899867138269
MAGE_TF_0027	12q13.2::leader_packaging_proxy_state::accepted	12q13.2	leader_packaging_proxy_state	ENSG00000138794.10	CASP6	38	-0.0224925259631882	0.110047754370807	-0.20438877732479	0.839704523467973	25	0.9950783740326
MAGE_TF_0027	12q13.2::leader_packaging_proxy_state::accepted	12q13.2	leader_packaging_proxy_state	ENSG00000123739.11	PLA2G12A	38	0.135104291622393	0.154493344597032	0.874499105283713	0.390170446283103	25	0.969426633578043
MAGE_TF_0027	12q13.2::leader_packaging_proxy_state::accepted	12q13.2	leader_packaging_proxy_state	ENSG00000109534.17	GAR1	38	0.149123422618108	0.12271600578006	1.21519130019093	0.235645351716412	25	0.952138015177046
MAGE_TF_0027	12q13.2::leader_packaging_proxy_state::accepted	12q13.2	leader_packaging_proxy_state	ENSG00000170522.10	ELOVL6	38	-0.0663081487443131	0.166935865781778	-0.397207325302956	0.6945855031973	25	0.989486942735666
MAGE_TF_0027	12q13.2::leader_packaging_proxy_state::accepted	12q13.2	leader_packaging_proxy_state	ENSG00000251046.2	ZNF969P	38	0.0169353257813728	0.170479556110049	0.0993393352716186	0.921661138661481	25	0.997613587602716
MAGE_TF_0027	12q13.2::leader_packaging_proxy_state::accepted	12q13.2	leader_packaging_proxy_state	ENSG00000164093.17	PITX2	38	-0.397875227593304	0.155390176995964	-2.560491501362	0.0168753841738212	25	0.889022974376494
MAGE_TF_0027	12q13.2::leader_packaging_proxy_state::accepted	12q13.2	leader_packaging_proxy_state	ENSG00000174749.6	FAM241A	38	-0.0671310588799412	0.14166164840129	-0.473883084360113	0.639695789302218	25	0.98671676788734
MAGE_TF_0027	12q13.2::leader_packaging_proxy_state::accepted	12q13.2	leader_packaging_proxy_state	ENSG00000260526.1	RP11-73K9.2	38	-0.152573146970029	0.150550393073705	-1.01343572643701	0.320560512880581	25	0.96324336088309
MAGE_TF_0027	12q13.2::leader_packaging_proxy_state::accepted	12q13.2	leader_packaging_proxy_state	ENSG00000138660.12	AP1AR	38	-0.295677169140176	0.115333310279218	-2.56367538939402	0.0167539804880317	25	0.889022974376494
MAGE_TF_0027	12q13.2::leader_packaging_proxy_state::accepted	12q13.2	leader_packaging_proxy_state	ENSG00000073331.18	ALPK1	38	0.0435474490860985	0.114810531550049	0.37929838402599	0.70766898283162	25	0.989998130874984
MAGE_TF_0027	12q13.2::leader_packaging_proxy_state::accepted	12q13.2	leader_packaging_proxy_state	ENSG00000145365.11	TIFA	38	-0.173994786452562	0.140854694013429	-1.23527858032174	0.228210170398456	25	0.951111357131643
MAGE_TF_0027	12q13.2::leader_packaging_proxy_state::accepted	12q13.2	leader_packaging_proxy_state	ENSG00000251441.3	RTEL1P1	38	-0.146873841860357	0.154109172613939	-0.953050615801391	0.349689042816554	25	0.965964393843048
MAGE_TF_0027	12q13.2::leader_packaging_proxy_state::accepted	12q13.2	leader_packaging_proxy_state	ENSG00000249509.1	NEUROG2-AS1	38	-0.112927529634021	0.220211348361492	-0.512814305322009	0.612582929388333	25	0.985066544196456
MAGE_TF_0027	12q13.2::leader_packaging_proxy_state::accepted	12q13.2	leader_packaging_proxy_state	ENSG00000178403.4	NEUROG2	38	-0.151206456880947	0.175271706062716	-0.862697467136207	0.396504441629526	25	0.970273163954707
MAGE_TF_0027	12q13.2::leader_packaging_proxy_state::accepted	12q13.2	leader_packaging_proxy_state	ENSG00000138658.16	ZGRF1	38	0.0023123846103646	0.155348656066819	0.0148851278724294	0.988241980836704	25	0.999437332441879
MAGE_TF_0027	12q13.2::leader_packaging_proxy_state::accepted	12q13.2	leader_packaging_proxy_state	ENSG00000174720.16	LARP7	38	-0.203506955531763	0.0892513962405932	-2.28015430686566	0.0313921117591363	25	0.895613138727713
MAGE_TF_0027	12q13.2::leader_packaging_proxy_state::accepted	12q13.2	leader_packaging_proxy_state	ENSG00000249532.5	MIR302CHG	38	0.0894929909729354	0.171127333137203	0.522961407346795	0.605605566020412	25	0.984700085291946
MAGE_TF_0027	12q13.2::leader_packaging_proxy_state::accepted	12q13.2	leader_packaging_proxy_state	ENSG00000241741.1	RPL7AP30	38	0.0042590580177212	0.198277394424842	0.0214803005157287	0.983033045567766	25	0.999383032237459
MAGE_TF_0027	12q13.2::leader_packaging_proxy_state::accepted	12q13.2	leader_packaging_proxy_state	ENSG00000145362.21	ANK2	38	0.155486506137364	0.124565352578621	1.24823237697037	0.223510264542764	25	0.950001678433329
MAGE_TF_0027	12q13.2::leader_packaging_proxy_state::accepted	12q13.2	leader_packaging_proxy_state	ENSG00000234841.4	RP11-119H12.4	38	0.204705162281148	0.131801026190914	1.55313784874961	0.132959256902383	25	0.934952922823712
MAGE_TF_0027	12q13.2::leader_packaging_proxy_state::accepted	12q13.2	leader_packaging_proxy_state	ENSG00000248152.2	ANK2-AS1	38	-0.0400285919681545	0.131586109094238	-0.30420074158046	0.763492659970692	25	0.992210008552966
MAGE_TF_0027	12q13.2::leader_packaging_proxy_state::accepted	12q13.2	leader_packaging_proxy_state	ENSG00000196656.7	AC004057.1	38	0.0615709720871323	0.127901688169306	0.481392958673301	0.634424186535552	25	0.98642225402458
MAGE_TF_0027	12q13.2::leader_packaging_proxy_state::accepted	12q13.2	leader_packaging_proxy_state	ENSG00000145349.18	CAMK2D	38	-0.204725860606482	0.108107537686686	-1.89372420265284	0.0698898224551504	25	0.918373910840241
MAGE_TF_0027	12q13.2::leader_packaging_proxy_state::accepted	12q13.2	leader_packaging_proxy_state	ENSG00000174607.11	UGT8	38	0.0455584857179527	0.166957374510428	0.272874952972546	0.787190747280144	25	0.993308185979515
MAGE_TF_0027	12q13.2::leader_packaging_proxy_state::accepted	12q13.2	leader_packaging_proxy_state	ENSG00000287845.1	RP11-97F8.3	38	0.23751864499822	0.157312187675079	1.50985532976506	0.143616958303311	25	0.937055085970875
MAGE_TF_0027	12q13.2::leader_packaging_proxy_state::accepted	12q13.2	leader_packaging_proxy_state	ENSG00000174599.5	TRAM1L1	38	-0.0103630266812284	0.163332981865154	-0.0634472386586564	0.949914955616889	25	0.998524950782961
MAGE_TF_0027	12q13.2::leader_packaging_proxy_state::accepted	12q13.2	leader_packaging_proxy_state	ENSG00000286269.1	RP11-510D4.1	38	0.0841419077846266	0.127469156784741	0.660096213915642	0.51522828092555	25	0.979469428328546
MAGE_TF_0027	12q13.2::leader_packaging_proxy_state::accepted	12q13.2	leader_packaging_proxy_state	ENSG00000269893.8	SNHG8	38	-0.0463035005479636	0.0822626002039592	-0.562874264041742	0.578533963491327	25	0.982964425011189
MAGE_TF_0027	12q13.2::leader_packaging_proxy_state::accepted	12q13.2	leader_packaging_proxy_state	ENSG00000164099.3	PRSS12	38	-0.0612284695769389	0.194146922693696	-0.315371826281988	0.755096893132094	25	0.991795015511522
MAGE_TF_0027	12q13.2::leader_packaging_proxy_state::accepted	12q13.2	leader_packaging_proxy_state	ENSG00000260404.3	RP11-384K6.6	38	0.17312126923304	0.0978145550583065	1.76989272332573	0.0889421471171127	25	0.924350022884068
MAGE_TF_0027	12q13.2::leader_packaging_proxy_state::accepted	12q13.2	leader_packaging_proxy_state	ENSG00000248213.3	CICP16	38	-0.167533648512315	0.135972654481381	-1.23211280349943	0.229370058762917	25	0.951509468711317
MAGE_TF_0027	12q13.2::leader_packaging_proxy_state::accepted	12q13.2	leader_packaging_proxy_state	ENSG00000281731.3	METTL14-DT	38	0.109734723325596	0.118075081953886	0.929363939535118	0.361587917199071	25	0.966985301670771
MAGE_TF_0027	12q13.2::leader_packaging_proxy_state::accepted	12q13.2	leader_packaging_proxy_state	ENSG00000145388.15	METTL14	38	-0.157941215357421	0.0926343019400011	-1.70499709124724	0.100592784535937	25	0.926945738838132
MAGE_TF_0027	12q13.2::leader_packaging_proxy_state::accepted	12q13.2	leader_packaging_proxy_state	ENSG00000150961.15	SEC24D	38	0.0002440645063707	0.159936836237077	0.0015260055914135	0.99879453606368	25	0.999902196604094
MAGE_TF_0027	12q13.2::leader_packaging_proxy_state::accepted	12q13.2	leader_packaging_proxy_state	ENSG00000172403.11	SYNPO2	38	0.0244438000710139	0.185592443814095	0.131706871080909	0.896270394642025	25	0.996990514887627
MAGE_TF_0027	12q13.2::leader_packaging_proxy_state::accepted	12q13.2	leader_packaging_proxy_state	ENSG00000145390.11	USP53	38	0.228360031860753	0.163398703765926	1.39756330128473	0.174524247683359	25	0.942663144484321
MAGE_TF_0027	12q13.2::leader_packaging_proxy_state::accepted	12q13.2	leader_packaging_proxy_state	ENSG00000164096.13	C4orf3	38	-0.161248281531386	0.109010365522034	-1.47920136547743	0.151577768408999	25	0.938689921240782
MAGE_TF_0027	12q13.2::leader_packaging_proxy_state::accepted	12q13.2	leader_packaging_proxy_state	ENSG00000249244.1	RP11-548H18.2	38	0.0461225348353674	0.175410439025822	0.262940649892437	0.794751205499636	25	0.993551498643306
MAGE_TF_0027	12q13.2::leader_packaging_proxy_state::accepted	12q13.2	leader_packaging_proxy_state	ENSG00000283050.2	GTF2IP12	38	0.191862328914436	0.0790949426340267	2.4257218290452	0.0228297166694721	25	0.891068203949093
MAGE_TF_0027	12q13.2::leader_packaging_proxy_state::accepted	12q13.2	leader_packaging_proxy_state	ENSG00000245958.6	SEPTIN7P14	38	-0.0639036578395604	0.108360639549936	-0.58973127239722	0.560663472828868	25	0.981969198903328
MAGE_TF_0027	12q13.2::leader_packaging_proxy_state::accepted	12q13.2	leader_packaging_proxy_state	ENSG00000250950.1	RP11-33B1.3	38	0.0183134996369869	0.148934377496503	0.122963549079976	0.903119168158994	25	0.997079861947371
MAGE_TF_0027	12q13.2::leader_packaging_proxy_state::accepted	12q13.2	leader_packaging_proxy_state	ENSG00000138735.16	PDE5A	38	0.13646684782806	0.132151693059759	1.03265304188233	0.311653253140174	25	0.962085271646114
MAGE_TF_0027	12q13.2::leader_packaging_proxy_state::accepted	12q13.2	leader_packaging_proxy_state	ENSG00000286241.1	RP11-785J10.2	38	-0.0945635134563654	0.163971807107851	-0.576705929661232	0.569294998616851	25	0.982404362898302
MAGE_TF_0027	12q13.2::leader_packaging_proxy_state::accepted	12q13.2	leader_packaging_proxy_state	ENSG00000164109.14	MAD2L1	38	0.0168719672837539	0.108863842081336	0.154982287609767	0.878079781271951	25	0.996580351240786
MAGE_TF_0027	12q13.2::leader_packaging_proxy_state::accepted	12q13.2	leader_packaging_proxy_state	ENSG00000050730.16	TNIP3	38	-0.110287864961155	0.165554640511511	-0.666171993852912	0.511402202557691	25	0.979231221876404
MAGE_TF_0027	12q13.2::leader_packaging_proxy_state::accepted	12q13.2	leader_packaging_proxy_state	ENSG00000164111.15	ANXA5	38	-0.0767010267571129	0.15560524307998	-0.492920580559674	0.626370516153351	25	0.98598222583759
MAGE_TF_0027	12q13.2::leader_packaging_proxy_state::accepted	12q13.2	leader_packaging_proxy_state	ENSG00000123737.13	EXOSC9	38	0.10712507477409	0.139678331010765	0.7669412570933	0.450298924898804	25	0.97459668920834
MAGE_TF_0027	12q13.2::leader_packaging_proxy_state::accepted	12q13.2	leader_packaging_proxy_state	ENSG00000145386.11	CCNA2	38	0.0726779282232871	0.0970889777211895	0.748570331351066	0.461101361766376	25	0.975393319143509
MAGE_TF_0027	12q13.2::leader_packaging_proxy_state::accepted	12q13.2	leader_packaging_proxy_state	ENSG00000138686.10	BBS7	38	-0.0423822441120715	0.0889558680897241	-0.476441240158809	0.637897888854484	25	0.986627269755371
MAGE_TF_0027	12q13.2::leader_packaging_proxy_state::accepted	12q13.2	leader_packaging_proxy_state	ENSG00000261501.1	BBS7-DT	38	-0.164483057569911	0.179943306211596	-0.914082668773993	0.369405697755943	25	0.967496963801726
MAGE_TF_0027	12q13.2::leader_packaging_proxy_state::accepted	12q13.2	leader_packaging_proxy_state	ENSG00000138688.16	KIAA1109	38	-0.0643751686063434	0.168332018605294	-0.382429731073865	0.70537460350718	25	0.989898530964896
MAGE_TF_0027	12q13.2::leader_packaging_proxy_state::accepted	12q13.2	leader_packaging_proxy_state	ENSG00000181004.10	BBS12	38	-0.0567298195396983	0.138885125902656	-0.408465767453457	0.686409416772822	25	0.989000885840572
MAGE_TF_0027	12q13.2::leader_packaging_proxy_state::accepted	12q13.2	leader_packaging_proxy_state	ENSG00000138685.17	FGF2	38	-0.0481924546235572	0.158071416392614	-0.304877730100539	0.762983008100263	25	0.992195073721323
MAGE_TF_0027	12q13.2::leader_packaging_proxy_state::accepted	12q13.2	leader_packaging_proxy_state	ENSG00000273007.2	RP11-170N16.3	38	0.0473807448214055	0.129430103887354	0.36607206050489	0.717390958504489	25	0.990514222439592
MAGE_TF_0027	12q13.2::leader_packaging_proxy_state::accepted	12q13.2	leader_packaging_proxy_state	ENSG00000170917.14	NUDT6	38	0.101425050259493	0.153403204495974	0.661166437772521	0.514553190241264	25	0.979369223212076
MAGE_TF_0027	12q13.2::leader_packaging_proxy_state::accepted	12q13.2	leader_packaging_proxy_state	ENSG00000145375.9	SPATA5	38	0.0047724415321725	0.125747732550318	0.0379525056665564	0.970026993381368	25	0.999021468904198
MAGE_TF_0027	12q13.2::leader_packaging_proxy_state::accepted	12q13.2	leader_packaging_proxy_state	ENSG00000164056.11	SPRY1	38	-0.405670791305315	0.132279830007316	-3.06676226665002	0.0051403803142644	25	0.878374679303193
MAGE_TF_0027	12q13.2::leader_packaging_proxy_state::accepted	12q13.2	leader_packaging_proxy_state	ENSG00000151458.12	ANKRD50	38	-0.195598610527841	0.173590770709523	-1.12678001099001	0.270535228784101	25	0.956510773980444
MAGE_TF_0027	12q13.2::leader_packaging_proxy_state::accepted	12q13.2	leader_packaging_proxy_state	ENSG00000164066.13	INTU	38	-0.0034263918026682	0.117757439246219	-0.0290970305112015	0.977018243781824	25	0.999248300450946
MAGE_TF_0027	12q13.2::leader_packaging_proxy_state::accepted	12q13.2	leader_packaging_proxy_state	ENSG00000164070.12	HSPA4L	38	-0.134120032887588	0.175132632403527	-0.765819773544883	0.45095399030344	25	0.97459668920834
MAGE_TF_0027	12q13.2::leader_packaging_proxy_state::accepted	12q13.2	leader_packaging_proxy_state	ENSG00000282855.1	RP11-50D9.4	38	-0.0378479267410619	0.140716046405212	-0.268966672301703	0.790162634466802	25	0.993456120163475
MAGE_TF_0027	12q13.2::leader_packaging_proxy_state::accepted	12q13.2	leader_packaging_proxy_state	ENSG00000142731.11	PLK4	38	-0.0388488303193135	0.120300555070529	-0.322931430337438	0.749432671363457	25	0.991683428134885
MAGE_TF_0027	12q13.2::leader_packaging_proxy_state::accepted	12q13.2	leader_packaging_proxy_state	ENSG00000164074.16	ABHD18	38	-0.056950922903915	0.110737481654923	-0.514287683382431	0.611567465706359	25	0.985018037548626
MAGE_TF_0027	12q13.2::leader_packaging_proxy_state::accepted	12q13.2	leader_packaging_proxy_state	ENSG00000164073.11	MFSD8	38	-0.0947397621585657	0.154834979407965	-0.611875704836322	0.546144949932738	25	0.981324905487871
MAGE_TF_0027	12q13.2::leader_packaging_proxy_state::accepted	12q13.2	leader_packaging_proxy_state	ENSG00000138709.19	LARP1B	38	0.140482001025721	0.140070393584849	1.00293857560001	0.325499835858436	25	0.963934842536247
MAGE_TF_0027	12q13.2::leader_packaging_proxy_state::accepted	12q13.2	leader_packaging_proxy_state	ENSG00000164040.18	PGRMC2	38	0.145044700078817	0.145222475377332	0.998775841700445	0.327473035863212	25	0.964126131781016
MAGE_TF_0027	12q13.2::leader_packaging_proxy_state::accepted	12q13.2	leader_packaging_proxy_state	ENSG00000251432.7	LINC02615	38	-0.0687796682091898	0.172481763215084	-0.398764871874727	0.693452107020666	25	0.989412719881301
MAGE_TF_0027	12q13.2::leader_packaging_proxy_state::accepted	12q13.2	leader_packaging_proxy_state	ENSG00000077684.16	JADE1	38	0.267143401538917	0.11408038059328	2.34171204680092	0.0274651864035752	25	0.892915425908946
MAGE_TF_0027	12q13.2::leader_packaging_proxy_state::accepted	12q13.2	leader_packaging_proxy_state	ENSG00000151470.13	C4orf33	38	-0.26156198212705	0.170342868078808	-1.53550298334791	0.137220613529485	25	0.935905192050706
MAGE_TF_0027	12q13.2::leader_packaging_proxy_state::accepted	12q13.2	leader_packaging_proxy_state	ENSG00000151466.12	SCLT1	38	0.105019949670559	0.105091935480601	0.999315020608262	0.327216993316597	25	0.964100350344541
MAGE_TF_0027	12q13.2::leader_packaging_proxy_state::accepted	12q13.2	leader_packaging_proxy_state	ENSG00000251676.2	SNHG27	38	0.071688664508977	0.176167977271801	0.406933573394965	0.687519865442588	25	0.989037054177803
MAGE_TF_0027	12q13.2::leader_packaging_proxy_state::accepted	12q13.2	leader_packaging_proxy_state	ENSG00000251555.1	RP11-745L13.2	38	0.0240719981897119	0.136087802675711	0.176885787825335	0.861023342425396	25	0.995936440576246
MAGE_TF_0027	12q13.2::leader_packaging_proxy_state::accepted	12q13.2	leader_packaging_proxy_state	ENSG00000189184.12	PCDH18	38	-0.0955445635073863	0.185341093811704	-0.515506634510608	0.610727953307021	25	0.984955722851767
MAGE_TF_0027	12q13.2::leader_packaging_proxy_state::accepted	12q13.2	leader_packaging_proxy_state	ENSG00000250033.5	SLC7A11-AS1	38	-0.208793247544752	0.132010485731604	-1.58164138543705	0.126301811852748	25	0.933939088495765
MAGE_TF_0027	12q13.2::leader_packaging_proxy_state::accepted	12q13.2	leader_packaging_proxy_state	ENSG00000151012.13	SLC7A11	38	0.0100149094600385	0.158851537131873	0.0630457195495971	0.950231475649536	25	0.998543552108627
MAGE_TF_0027	12q13.2::leader_packaging_proxy_state::accepted	12q13.2	leader_packaging_proxy_state	ENSG00000251372.6	LINC00499	38	0.148657483203214	0.183413189352814	0.810505960491513	0.425298123854419	25	0.97271864394685
MAGE_TF_0027	12q13.2::leader_packaging_proxy_state::accepted	12q13.2	leader_packaging_proxy_state	ENSG00000151014.6	NOCT	38	0.35240947114026	0.156967144951152	2.24511614357214	0.0338491252644535	25	0.898002634948045
MAGE_TF_0027	12q13.2::leader_packaging_proxy_state::accepted	12q13.2	leader_packaging_proxy_state	ENSG00000179967.11	PPP1R14BP3	38	-0.0793353387930272	0.149786790986705	-0.529655106905047	0.601023597852044	25	0.984302495321163
MAGE_TF_0027	12q13.2::leader_packaging_proxy_state::accepted	12q13.2	leader_packaging_proxy_state	ENSG00000109381.20	ELF2	38	0.0168578006755049	0.146398253990376	0.115150285034226	0.909245908406741	25	0.997266036981236
MAGE_TF_0027	12q13.2::leader_packaging_proxy_state::accepted	12q13.2	leader_packaging_proxy_state	ENSG00000164134.13	NAA15	38	0.211181530766135	0.0651222574613873	3.24284720767474	0.0033449008506816	25	0.878374679303193
MAGE_TF_0027	12q13.2::leader_packaging_proxy_state::accepted	12q13.2	leader_packaging_proxy_state	ENSG00000109390.13	NDUFC1	38	-0.395469619467455	0.166843052195329	-2.37030918737009	0.0257983175994477	25	0.891597727754427
MAGE_TF_0027	12q13.2::leader_packaging_proxy_state::accepted	12q13.2	leader_packaging_proxy_state	ENSG00000172007.7	RAB33B	38	0.0169869790407345	0.112887410666814	0.150477178459443	0.881595691738365	25	0.996597027900601
MAGE_TF_0027	12q13.2::leader_packaging_proxy_state::accepted	12q13.2	leader_packaging_proxy_state	ENSG00000273247.5	RAB33B-AS1	38	-0.0702392686027211	0.198967659064273	-0.353018520361802	0.727033799089145	25	0.990886078261851
MAGE_TF_0027	12q13.2::leader_packaging_proxy_state::accepted	12q13.2	leader_packaging_proxy_state	ENSG00000145391.14	SETD7	38	0.283280368113194	0.181470738481841	1.56102504725047	0.131088838140495	25	0.934623068468004
MAGE_TF_0027	12q13.2::leader_packaging_proxy_state::accepted	12q13.2	leader_packaging_proxy_state	ENSG00000085871.9	MGST2	38	-0.0260005107394361	0.213701055923261	-0.121667675562506	0.904134909556055	25	0.99712533328357
MAGE_TF_0027	12q13.2::leader_packaging_proxy_state::accepted	12q13.2	leader_packaging_proxy_state	ENSG00000153130.18	SCOC	38	-0.153253448361335	0.108961835460921	-1.40648739728965	0.171888904359909	25	0.942268635397424
MAGE_TF_0027	12q13.2::leader_packaging_proxy_state::accepted	12q13.2	leader_packaging_proxy_state	ENSG00000196951.11	SCOC-AS1	38	0.072546513985067	0.165383020511849	0.438657570532576	0.664677256822666	25	0.987825460282221
MAGE_TF_0027	12q13.2::leader_packaging_proxy_state::accepted	12q13.2	leader_packaging_proxy_state	ENSG00000153132.13	CLGN	38	0.335609301693609	0.151154313505938	2.22030912588165	0.0356927582347108	25	0.900889941580594
MAGE_TF_0027	12q13.2::leader_packaging_proxy_state::accepted	12q13.2	leader_packaging_proxy_state	ENSG00000179387.10	ELMOD2	38	-0.0290689892933927	0.153903272620272	-0.188878305174933	0.851713166346564	25	0.995477142992627
MAGE_TF_0027	12q13.2::leader_packaging_proxy_state::accepted	12q13.2	leader_packaging_proxy_state	ENSG00000109436.8	TBC1D9	38	0.145559999538826	0.183097044107342	0.794988254717481	0.434103357726453	25	0.973569857467215
MAGE_TF_0027	12q13.2::leader_packaging_proxy_state::accepted	12q13.2	leader_packaging_proxy_state	ENSG00000273472.1	RP11-102N12.3	38	0.119710445700052	0.160985261204217	0.74361121511735	0.464043554703789	25	0.975535519415627
MAGE_TF_0027	12q13.2::leader_packaging_proxy_state::accepted	12q13.2	leader_packaging_proxy_state	ENSG00000109445.11	ZNF330	38	0.126344761548875	0.147066419154088	0.859100005804169	0.398448243173141	25	0.970540445314305
MAGE_TF_0027	12q13.2::leader_packaging_proxy_state::accepted	12q13.2	leader_packaging_proxy_state	ENSG00000164136.17	IL15	38	-0.216792342827398	0.147125196896556	-1.4735228730387	0.153090921850535	25	0.938757666688457
MAGE_TF_0027	12q13.2::leader_packaging_proxy_state::accepted	12q13.2	leader_packaging_proxy_state	ENSG00000109452.12	INPP4B	38	-0.0484288143059019	0.157718958481147	-0.307057659854447	0.761342650515766	25	0.992116834602467
MAGE_TF_0027	12q13.2::leader_packaging_proxy_state::accepted	12q13.2	leader_packaging_proxy_state	ENSG00000250326.2	RP11-284M14.1	38	-0.260931643345971	0.145048680274808	-1.79892462897017	0.0841152585660027	25	0.923603813169129
MAGE_TF_0027	12q13.2::leader_packaging_proxy_state::accepted	12q13.2	leader_packaging_proxy_state	ENSG00000170185.11	USP38	38	0.0618969389370843	0.111983889477468	0.552730747484335	0.585356607083334	25	0.983325365134791
MAGE_TF_0027	12q13.2::leader_packaging_proxy_state::accepted	12q13.2	leader_packaging_proxy_state	ENSG00000109458.8	GAB1	38	-0.244798386764531	0.215721524720289	-1.13478887691872	0.267227383972264	25	0.956077936070822
MAGE_TF_0027	12q13.2::leader_packaging_proxy_state::accepted	12q13.2	leader_packaging_proxy_state	ENSG00000228981.3	RP11-364L4.1	38	0.0210353649595996	0.146603333699941	0.14348490193718	0.887057535939967	25	0.996714409329904
MAGE_TF_0027	12q13.2::leader_packaging_proxy_state::accepted	12q13.2	leader_packaging_proxy_state	ENSG00000286771.1	RP11-364L4.4	38	-0.242937515191766	0.158675939602557	-1.53102931547318	0.138319241058676	25	0.936008570726979
MAGE_TF_0027	12q13.2::leader_packaging_proxy_state::accepted	12q13.2	leader_packaging_proxy_state	ENSG00000243175.1	RPSAP36	38	-0.157803171378642	0.193444916018291	-0.815752487202719	0.422346274267723	25	0.972468511548715
MAGE_TF_0027	12q13.2::leader_packaging_proxy_state::accepted	12q13.2	leader_packaging_proxy_state	ENSG00000153147.6	SMARCA5	38	-0.0161808629021536	0.0956158094242522	-0.169227902787062	0.866979232795561	25	0.996200916398527
MAGE_TF_0027	12q13.2::leader_packaging_proxy_state::accepted	12q13.2	leader_packaging_proxy_state	ENSG00000245112.2	SMARCA5-AS1	38	-0.111657710679075	0.0881535418884969	-1.26662761684956	0.216962801252677	25	0.948962123043722
MAGE_TF_0027	12q13.2::leader_packaging_proxy_state::accepted	12q13.2	leader_packaging_proxy_state	ENSG00000251600.8	RP11-673E1.1	38	-0.174125087978461	0.177262206982732	-0.982302380988765	0.335362378993367	25	0.964714056522967
MAGE_TF_0027	12q13.2::leader_packaging_proxy_state::accepted	12q13.2	leader_packaging_proxy_state	ENSG00000236296.8	GUSBP5	38	0.0735384376209262	0.178143506775491	0.41280447966933	0.683268861617868	25	0.988940662353573
MAGE_TF_0027	12q13.2::leader_packaging_proxy_state::accepted	12q13.2	leader_packaging_proxy_state	ENSG00000197465.14	GYPE	38	-0.0059684497126332	0.161852945809941	-0.0368757558459381	0.970876950357213	25	0.999021468904198
MAGE_TF_0027	12q13.2::leader_packaging_proxy_state::accepted	12q13.2	leader_packaging_proxy_state	ENSG00000249741.2	RP11-673E1.3	38	0.0951965576689782	0.161614214528615	0.589035797046942	0.561122640928166	25	0.982023317698376
MAGE_TF_0027	12q13.2::leader_packaging_proxy_state::accepted	12q13.2	leader_packaging_proxy_state	ENSG00000170180.22	GYPA	38	-0.102575864186969	0.181514111320287	-0.565112339976536	0.577033963426912	25	0.982809461689631
MAGE_TF_0027	12q13.2::leader_packaging_proxy_state::accepted	12q13.2	leader_packaging_proxy_state	ENSG00000164161.10	HHIP	38	-0.111949954400931	0.138754340350109	-0.806821279380924	0.427378854887577	25	0.972888652897059
MAGE_TF_0027	12q13.2::leader_packaging_proxy_state::accepted	12q13.2	leader_packaging_proxy_state	ENSG00000248890.2	HHIP-AS1	38	-0.11170509247926	0.181629769937967	-0.615015327704323	0.544102626893655	25	0.98123606525103
MAGE_TF_0027	12q13.2::leader_packaging_proxy_state::accepted	12q13.2	leader_packaging_proxy_state	ENSG00000285713.1	RP11-1289C17.2	38	0.0009253389038861	0.150461998792191	0.0061499841243247	0.9951418667777	25	0.999773894534082
MAGE_TF_0027	12q13.2::leader_packaging_proxy_state::accepted	12q13.2	leader_packaging_proxy_state	ENSG00000164163.11	ABCE1	38	-0.0281802186033603	0.0567984594761865	-0.496144065582891	0.624126830905658	25	0.98579277308668
MAGE_TF_0027	12q13.2::leader_packaging_proxy_state::accepted	12q13.2	leader_packaging_proxy_state	ENSG00000164162.14	ANAPC10	38	-0.290336081606271	0.175211445268487	-1.65706116493344	0.110005601127313	25	0.928333320210505
MAGE_TF_0027	12q13.2::leader_packaging_proxy_state::accepted	12q13.2	leader_packaging_proxy_state	ENSG00000164164.17	OTUD4	38	0.139673249991491	0.0908799146027905	1.53689900130257	0.136879249246417	25	0.935905192050706
MAGE_TF_0027	12q13.2::leader_packaging_proxy_state::accepted	12q13.2	leader_packaging_proxy_state	ENSG00000170365.10	SMAD1	38	0.0546925262588121	0.103610175385448	0.527868291462167	0.602245082298635	25	0.984366673738282
MAGE_TF_0027	12q13.2::leader_packaging_proxy_state::accepted	12q13.2	leader_packaging_proxy_state	ENSG00000151611.17	MMAA	38	-0.149856475647813	0.191680405672783	-0.781803831861837	0.441671760870118	25	0.974053924627244
MAGE_TF_0027	12q13.2::leader_packaging_proxy_state::accepted	12q13.2	leader_packaging_proxy_state	ENSG00000279481.1	RP11-181K12.1	38	-0.132452280503833	0.118479345069307	-1.11793562351608	0.274222648078487	25	0.956891692415666
MAGE_TF_0027	12q13.2::leader_packaging_proxy_state::accepted	12q13.2	leader_packaging_proxy_state	ENSG00000151612.18	ZNF827	38	-0.0310986128622131	0.133100738963	-0.233647184114117	0.817161552724012	25	0.994244572759594
MAGE_TF_0027	12q13.2::leader_packaging_proxy_state::accepted	12q13.2	leader_packaging_proxy_state	ENSG00000164167.12	LSM6	38	-0.116356862797218	0.109123612785511	-1.06628492062415	0.296484600767875	25	0.960198540260793
MAGE_TF_0027	12q13.2::leader_packaging_proxy_state::accepted	12q13.2	leader_packaging_proxy_state	ENSG00000279845.1	RP11-6L6.4	38	0.0154331977335444	0.127528015833337	0.121018096554671	0.904644130240677	25	0.997139536670319
MAGE_TF_0027	12q13.2::leader_packaging_proxy_state::accepted	12q13.2	leader_packaging_proxy_state	ENSG00000120519.15	SLC10A7	38	-0.192188426604783	0.127068063336871	-1.51248410936485	0.142950391098387	25	0.936899793556617
MAGE_TF_0027	12q13.2::leader_packaging_proxy_state::accepted	12q13.2	leader_packaging_proxy_state	ENSG00000151617.17	EDNRA	38	0.003450848386998	0.171042385164926	0.020175399119175	0.984063616695185	25	0.999385783151105
MAGE_TF_0027	12q13.2::leader_packaging_proxy_state::accepted	12q13.2	leader_packaging_proxy_state	ENSG00000164168.8	TMEM184C	38	0.0839143051531377	0.152679289552467	0.549611577307618	0.587462541987037	25	0.983414116139801
MAGE_TF_0027	12q13.2::leader_packaging_proxy_state::accepted	12q13.2	leader_packaging_proxy_state	ENSG00000164169.13	PRMT9	38	0.0754197001097405	0.160014174689216	0.471331369587867	0.641491402388708	25	0.986788899899464
MAGE_TF_0027	12q13.2::leader_packaging_proxy_state::accepted	12q13.2	leader_packaging_proxy_state	ENSG00000071205.12	ARHGAP10	38	-0.468644828969271	0.153976856295252	-3.04360564467326	0.0054362499775675	25	0.878374679303193
MAGE_TF_0027	12q13.2::leader_packaging_proxy_state::accepted	12q13.2	leader_packaging_proxy_state	ENSG00000287565.1	RP11-812F18.1	38	0.0504928979695792	0.168818366011066	0.299095999817161	0.767339108863635	25	0.992434443502171
MAGE_TF_0027	12q13.2::leader_packaging_proxy_state::accepted	12q13.2	leader_packaging_proxy_state	ENSG00000198589.14	LRBA	38	0.0947381071552357	0.0933559930023885	1.01480477158881	0.319920173265387	25	0.963118813566409
MAGE_TF_0027	12q13.2::leader_packaging_proxy_state::accepted	12q13.2	leader_packaging_proxy_state	ENSG00000145425.10	RPS3A	38	-0.0308257698331862	0.100550472788877	-0.306570113279429	0.761709421992821	25	0.992120899453742
MAGE_TF_0027	12q13.2::leader_packaging_proxy_state::accepted	12q13.2	leader_packaging_proxy_state	ENSG00000270681.1	RP11-372K14.2	38	0.149578718176572	0.134349490874443	1.11335530341802	0.276146541213437	25	0.957380743284042
MAGE_TF_0027	12q13.2::leader_packaging_proxy_state::accepted	12q13.2	leader_packaging_proxy_state	ENSG00000109686.19	SH3D19	38	0.0677116090210244	0.171948830483209	0.393789296680542	0.697075273394423	25	0.989586870315269
MAGE_TF_0027	12q13.2::leader_packaging_proxy_state::accepted	12q13.2	leader_packaging_proxy_state	ENSG00000270265.1	RP11-731D1.4	38	0.124042178923082	0.101690737398646	1.21979820479435	0.233924255713291	25	0.951992695605386
MAGE_TF_0027	12q13.2::leader_packaging_proxy_state::accepted	12q13.2	leader_packaging_proxy_state	ENSG00000164142.16	FAM160A1	38	-0.258505828296925	0.171478552786404	-1.50751113825252	0.144213494558789	25	0.937131558562278
MAGE_TF_0027	12q13.2::leader_packaging_proxy_state::accepted	12q13.2	leader_packaging_proxy_state	ENSG00000059691.12	GATB	38	0.0620634088801027	0.0970874160970271	0.639252864841699	0.528472861070618	25	0.980067332935244
MAGE_TF_0027	12q13.2::leader_packaging_proxy_state::accepted	12q13.2	leader_packaging_proxy_state	ENSG00000251249.2	RP11-73G16.1	38	0.0156079800291029	0.195661297489448	0.0797704003263326	0.937054994470564	25	0.99802558124967
MAGE_TF_0027	12q13.2::leader_packaging_proxy_state::accepted	12q13.2	leader_packaging_proxy_state	ENSG00000287555.1	RP11-555K12.4	38	-0.10681628450232	0.134429292875807	-0.794590838181398	0.434330323348262	25	0.973569857467215
MAGE_TF_0027	12q13.2::leader_packaging_proxy_state::accepted	12q13.2	leader_packaging_proxy_state	ENSG00000109670.16	FBXW7	38	-0.183910461499614	0.168260989862178	-1.09300712928323	0.284811474854404	25	0.958442055433536
MAGE_TF_0027	12q13.2::leader_packaging_proxy_state::accepted	12q13.2	leader_packaging_proxy_state	ENSG00000268471.6	MIR4453HG	38	0.0379144207146897	0.143291812019734	0.264595863366347	0.79349006923109	25	0.993522253374255
MAGE_TF_0027	12q13.2::leader_packaging_proxy_state::accepted	12q13.2	leader_packaging_proxy_state	ENSG00000243417.1	RPS3AP18	38	-0.192052082920546	0.154344609440748	-1.24430703227296	0.224926643960187	25	0.950264512537372
MAGE_TF_0027	12q13.2::leader_packaging_proxy_state::accepted	12q13.2	leader_packaging_proxy_state	ENSG00000248571.1	RP11-768B22.2	38	0.242609585532278	0.207679895386031	1.16819004112709	0.253750167183805	25	0.954733743541459
MAGE_TF_0027	12q13.2::leader_packaging_proxy_state::accepted	12q13.2	leader_packaging_proxy_state	ENSG00000170006.12	TMEM154	38	0.246427258192592	0.14957655919176	1.64749917717166	0.111969028898295	25	0.929013019865714
MAGE_TF_0027	12q13.2::leader_packaging_proxy_state::accepted	12q13.2	leader_packaging_proxy_state	ENSG00000169989.3	TIGD4	38	-0.195880522843201	0.159652577642376	-1.2269173835826	0.231283209810927	25	0.951934037186118
MAGE_TF_0027	12q13.2::leader_packaging_proxy_state::accepted	12q13.2	leader_packaging_proxy_state	ENSG00000164144.16	ARFIP1	38	-0.255921115925022	0.149852504722522	-1.70782007547291	0.100060334333852	25	0.926945738838132
MAGE_TF_0027	12q13.2::leader_packaging_proxy_state::accepted	12q13.2	leader_packaging_proxy_state	ENSG00000109654.16	TRIM2	38	-0.251839546129783	0.144996537631118	-1.73686592965745	0.0947190961477066	25	0.92581888528247
MAGE_TF_0027	12q13.2::leader_packaging_proxy_state::accepted	12q13.2	leader_packaging_proxy_state	ENSG00000288637.1	RP11-559F19.4	38	0.0814572885154251	0.160513275969466	0.507480069940886	0.616265921358188	25	0.985373494726407
MAGE_TF_0027	12q13.2::leader_packaging_proxy_state::accepted	12q13.2	leader_packaging_proxy_state	ENSG00000121211.8	MND1	38	-0.121744856353886	0.16354147804168	-0.744428005737223	0.463558199584507	25	0.975514667641506
MAGE_TF_0027	12q13.2::leader_packaging_proxy_state::accepted	12q13.2	leader_packaging_proxy_state	ENSG00000121210.16	TMEM131L	38	-0.0552539982451135	0.11332960508228	-0.487551317283754	0.630115906010239	25	0.986256823228928
MAGE_TF_0027	12q13.2::leader_packaging_proxy_state::accepted	12q13.2	leader_packaging_proxy_state	ENSG00000250771.2	RP11-153M7.3	38	0.0282386004299288	0.116184587960825	0.243049451958726	0.809950239998744	25	0.993939096638593
MAGE_TF_0027	12q13.2::leader_packaging_proxy_state::accepted	12q13.2	leader_packaging_proxy_state	ENSG00000287216.1	RP11-153M7.6	38	-0.0901507284152945	0.103234002529959	-0.873265844643897	0.390829275216565	25	0.969427862710133
MAGE_TF_0027	12q13.2::leader_packaging_proxy_state::accepted	12q13.2	leader_packaging_proxy_state	ENSG00000137462.9	TLR2	38	-0.101350794327742	0.140322121852135	-0.722272390055081	0.476829475641769	25	0.976810636998005
MAGE_TF_0027	12q13.2::leader_packaging_proxy_state::accepted	12q13.2	leader_packaging_proxy_state	ENSG00000197410.14	DCHS2	38	-0.0791675041596856	0.189109440259299	-0.41863327420955	0.67905886434316	25	0.988671890348195
MAGE_TF_0027	12q13.2::leader_packaging_proxy_state::accepted	12q13.2	leader_packaging_proxy_state	ENSG00000171566.12	PLRG1	38	-0.191416374044758	0.142135795983422	-1.346714757675	0.190154972230321	25	0.944926704085851
MAGE_TF_0027	12q13.2::leader_packaging_proxy_state::accepted	12q13.2	leader_packaging_proxy_state	ENSG00000164114.19	MAP9	38	0.242829053264657	0.131763992580472	1.8429090414542	0.0772314641776747	25	0.921359469807765
MAGE_TF_0027	12q13.2::leader_packaging_proxy_state::accepted	12q13.2	leader_packaging_proxy_state	ENSG00000164116.17	GUCY1A1	38	-0.105575642621005	0.137181328017221	-0.769606506562992	0.448744432909213	25	0.974333437395848
MAGE_TF_0027	12q13.2::leader_packaging_proxy_state::accepted	12q13.2	leader_packaging_proxy_state	ENSG00000260244.1	RP11-588K22.2	38	0.0526132087261987	0.12277861411422	0.428520952983334	0.671941528982641	25	0.988308903770045
MAGE_TF_0027	12q13.2::leader_packaging_proxy_state::accepted	12q13.2	leader_packaging_proxy_state	ENSG00000061918.14	GUCY1B1	38	-0.12825110909034	0.139284083197651	-0.920787976242378	0.365961677630249	25	0.967360122416137
MAGE_TF_0027	12q13.2::leader_packaging_proxy_state::accepted	12q13.2	leader_packaging_proxy_state	ENSG00000256043.5	CTSO	38	-0.0581407784992158	0.157539090298564	-0.369056203060643	0.71519315418933	25	0.990303485196595
MAGE_TF_0027	12q13.2::leader_packaging_proxy_state::accepted	12q13.2	leader_packaging_proxy_state	ENSG00000145431.11	PDGFC	38	-0.115317553966942	0.16788656741427	-0.686877787443169	0.498482267959912	25	0.978394249993837
MAGE_TF_0027	12q13.2::leader_packaging_proxy_state::accepted	12q13.2	leader_packaging_proxy_state	ENSG00000249275.1	RP11-364P22.2	38	0.0435352610295766	0.192338296643447	0.226347335862506	0.822771741774933	25	0.994398049697409
MAGE_TF_0027	12q13.2::leader_packaging_proxy_state::accepted	12q13.2	leader_packaging_proxy_state	ENSG00000287226.1	RP11-312A15.4	38	0.274011483981013	0.106664702752763	2.56890496021106	0.0165563363855276	25	0.889022974376494
MAGE_TF_0027	12q13.2::leader_packaging_proxy_state::accepted	12q13.2	leader_packaging_proxy_state	ENSG00000164124.11	TMEM144	38	0.0094692776619005	0.189930791636365	0.0498564639272923	0.960632968477974	25	0.99873475333993
MAGE_TF_0027	12q13.2::leader_packaging_proxy_state::accepted	12q13.2	leader_packaging_proxy_state	ENSG00000171503.13	ETFDH	38	-0.1792826266724	0.180963494238948	-0.990711565481109	0.331319020761545	25	0.96446465057262
MAGE_TF_0027	12q13.2::leader_packaging_proxy_state::accepted	12q13.2	leader_packaging_proxy_state	ENSG00000205208.5	C4orf46	38	0.0174048952505953	0.124181173582778	0.140157277858172	0.88965884480919	25	0.996768736066901
MAGE_TF_0027	12q13.2::leader_packaging_proxy_state::accepted	12q13.2	leader_packaging_proxy_state	ENSG00000171497.5	PPID	38	-0.262724835954378	0.148528930934824	-1.76884620592647	0.0891204770430603	25	0.924350022884068
MAGE_TF_0027	12q13.2::leader_packaging_proxy_state::accepted	12q13.2	leader_packaging_proxy_state	ENSG00000052795.13	FNIP2	38	-0.41405504257732	0.133027128876307	-3.11256091952734	0.0046000104835249	25	0.878374679303193
MAGE_TF_0027	12q13.2::leader_packaging_proxy_state::accepted	12q13.2	leader_packaging_proxy_state	ENSG00000109756.9	RAPGEF2	38	-0.230049011205821	0.195120311490434	-1.17901109038102	0.24949333896543	25	0.954561751721754
MAGE_TF_0027	12q13.2::leader_packaging_proxy_state::accepted	12q13.2	leader_packaging_proxy_state	ENSG00000145414.9	NAF1	38	0.112122943515886	0.102033232342229	1.09888651904916	0.282288010856842	25	0.958224840222497
MAGE_TF_0027	12q13.2::leader_packaging_proxy_state::accepted	12q13.2	leader_packaging_proxy_state	ENSG00000198498.10	TMA16	38	-0.15190434109458	0.106095526528507	-1.43176952002556	0.164594263130549	25	0.940588349490352
MAGE_TF_0027	12q13.2::leader_packaging_proxy_state::accepted	12q13.2	leader_packaging_proxy_state	ENSG00000273449.1	RP11-218F10.3	38	0.254400485976112	0.137888821053889	1.84496817096353	0.076921478229396	25	0.921128675737062
MAGE_TF_0027	12q13.2::leader_packaging_proxy_state::accepted	12q13.2	leader_packaging_proxy_state	ENSG00000145416.13	MARCHF1	38	0.0337396089062671	0.110566527845706	0.305152106732973	0.762776482350646	25	0.992192548513155
MAGE_TF_0027	12q13.2::leader_packaging_proxy_state::accepted	12q13.2	leader_packaging_proxy_state	ENSG00000248771.5	SMIM31	38	-0.391115814785993	0.192932828773391	-2.02721235816937	0.0534293217478158	25	0.90915078124755
MAGE_TF_0027	12q13.2::leader_packaging_proxy_state::accepted	12q13.2	leader_packaging_proxy_state	ENSG00000248329.6	APELA	38	-0.327627009755253	0.140238986189292	-2.33620492174002	0.0277972862224206	25	0.892915425908946
MAGE_TF_0027	12q13.2::leader_packaging_proxy_state::accepted	12q13.2	leader_packaging_proxy_state	ENSG00000285563.1	RP11-366M4.20	38	-0.0239482094605446	0.186641902202779	-0.128311001859196	0.898929485651857	25	0.997063429014313
MAGE_TF_0027	12q13.2::leader_packaging_proxy_state::accepted	12q13.2	leader_packaging_proxy_state	ENSG00000236941.6	RP11-366M4.8	38	-0.499213798655708	0.126485017022163	-3.94682161103898	0.0005678795928173	25	0.856901400587422
MAGE_TF_0027	12q13.2::leader_packaging_proxy_state::accepted	12q13.2	leader_packaging_proxy_state	ENSG00000250486.5	FAM218A	38	-0.440683510323255	0.135613980522166	-3.24954336290738	0.0032902403259591	25	0.878374679303193
MAGE_TF_0027	12q13.2::leader_packaging_proxy_state::accepted	12q13.2	leader_packaging_proxy_state	ENSG00000183439.9	TRIM61	38	-0.133090528594513	0.137006119017679	-0.971420324499078	0.340644609820465	25	0.964985321592768
MAGE_TF_0027	12q13.2::leader_packaging_proxy_state::accepted	12q13.2	leader_packaging_proxy_state	ENSG00000109466.14	KLHL2	38	-0.194577132687057	0.141999589459173	-1.37026545941529	0.182784374027711	25	0.943592388397997
MAGE_TF_0027	12q13.2::leader_packaging_proxy_state::accepted	12q13.2	leader_packaging_proxy_state	ENSG00000170088.14	TMEM192	38	0.0023347451101651	0.145270502019257	0.0160717081424803	0.987304761449636	25	0.999401924573192
MAGE_TF_0027	12q13.2::leader_packaging_proxy_state::accepted	12q13.2	leader_packaging_proxy_state	ENSG00000229894.4	GK3P	38	-0.247582709317982	0.171136119844039	-1.44670049515912	0.160403701642359	25	0.939926522323816
MAGE_TF_0027	12q13.2::leader_packaging_proxy_state::accepted	12q13.2	leader_packaging_proxy_state	ENSG00000052802.13	MSMO1	38	-0.0351998771424476	0.108948927848756	-0.323086035241324	0.749316978026058	25	0.991683428134885
MAGE_TF_0027	12q13.2::leader_packaging_proxy_state::accepted	12q13.2	leader_packaging_proxy_state	ENSG00000109472.14	CPE	38	0.206233892149126	0.113152043278159	1.82262631919201	0.0803429737057584	25	0.922225981382907
MAGE_TF_0027	12q13.2::leader_packaging_proxy_state::accepted	12q13.2	leader_packaging_proxy_state	ENSG00000249500.1	LINC01179	38	0.277111822617169	0.113238683476872	2.44714804260124	0.021768702942504	25	0.889708954991643
MAGE_TF_0027	12q13.2::leader_packaging_proxy_state::accepted	12q13.2	leader_packaging_proxy_state	ENSG00000137628.18	DDX60	38	-0.172985789686417	0.156614781076549	-1.10453041850415	0.279880787752252	25	0.957777402827761
MAGE_TF_0027	12q13.2::leader_packaging_proxy_state::accepted	12q13.2	leader_packaging_proxy_state	ENSG00000129116.19	PALLD	38	0.0761127014409714	0.199692755500791	0.381149036929734	0.706312642991911	25	0.989903333557756
MAGE_TF_0027	12q13.2::leader_packaging_proxy_state::accepted	12q13.2	leader_packaging_proxy_state	ENSG00000181381.15	DDX60L	38	-0.243277362063303	0.187145568041205	-1.29993653929191	0.205481139865754	25	0.946687198254254
MAGE_TF_0027	12q13.2::leader_packaging_proxy_state::accepted	12q13.2	leader_packaging_proxy_state	ENSG00000145439.12	CBR4	38	0.327822544336791	0.117184967539476	2.7974794994619	0.009767332879621	25	0.878684906676614
MAGE_TF_0027	12q13.2::leader_packaging_proxy_state::accepted	12q13.2	leader_packaging_proxy_state	ENSG00000154447.15	SH3RF1	38	-0.0760479751046396	0.141402294466848	-0.537812879142985	0.595462004308532	25	0.983934166171226
MAGE_TF_0027	12q13.2::leader_packaging_proxy_state::accepted	12q13.2	leader_packaging_proxy_state	ENSG00000286302.1	RP11-613O14.1	38	0.0047083573350626	0.149340920110495	0.0315275768461783	0.975099157210599	25	0.999151888673329
MAGE_TF_0027	12q13.2::leader_packaging_proxy_state::accepted	12q13.2	leader_packaging_proxy_state	ENSG00000137601.17	NEK1	38	-0.056515088142677	0.121574719263523	-0.464858882545935	0.646055989230603	25	0.986951779691642
MAGE_TF_0027	12q13.2::leader_packaging_proxy_state::accepted	12q13.2	leader_packaging_proxy_state	ENSG00000109572.14	CLCN3	38	0.0063059751881555	0.103602215509696	0.0608671847134912	0.951948972208683	25	0.998587437600095
MAGE_TF_0027	12q13.2::leader_packaging_proxy_state::accepted	12q13.2	leader_packaging_proxy_state	ENSG00000056050.7	HPF1	38	0.008140459281464	0.116557326631897	0.0698408201071106	0.944876020374201	25	0.998228414212581
MAGE_TF_0027	12q13.2::leader_packaging_proxy_state::accepted	12q13.2	leader_packaging_proxy_state	ENSG00000248319.2	LINC02275	38	0.23338744361467	0.151083108154446	1.54476199533893	0.13496949398301	25	0.935536774632424
MAGE_TF_0027	12q13.2::leader_packaging_proxy_state::accepted	12q13.2	leader_packaging_proxy_state	ENSG00000174473.16	GALNTL6	38	-0.0466847065173464	0.121985101922194	-0.382708263400258	0.705170656407527	25	0.989898530964896
MAGE_TF_0027	12q13.2::leader_packaging_proxy_state::accepted	12q13.2	leader_packaging_proxy_state	ENSG00000109586.12	GALNT7	38	-0.0561633927984224	0.126856817868335	-0.442730581944084	0.661767720387761	25	0.987722910246152
MAGE_TF_0027	12q13.2::leader_packaging_proxy_state::accepted	12q13.2	leader_packaging_proxy_state	ENSG00000245213.7	RP11-10K16.1	38	0.0880838830272718	0.167974018699126	0.524389924760014	0.604626325494289	25	0.984555862598928
MAGE_TF_0027	12q13.2::leader_packaging_proxy_state::accepted	12q13.2	leader_packaging_proxy_state	ENSG00000164104.12	HMGB2	38	-0.0906226383482163	0.0988631440762595	-0.916647343102028	0.368085897105257	25	0.967424727063438
MAGE_TF_0027	12q13.2::leader_packaging_proxy_state::accepted	12q13.2	leader_packaging_proxy_state	ENSG00000164105.4	SAP30	38	-0.244585472074336	0.123671203705996	-1.97770754019496	0.0590850618270952	25	0.912866817497514
MAGE_TF_0027	12q13.2::leader_packaging_proxy_state::accepted	12q13.2	leader_packaging_proxy_state	ENSG00000272870.3	SAP30-DT	38	-0.308814434283693	0.10814948812718	-2.8554405539168	0.0085215172251068	25	0.878374679303193
MAGE_TF_0027	12q13.2::leader_packaging_proxy_state::accepted	12q13.2	leader_packaging_proxy_state	ENSG00000288025.1	RP11-489G11.6	38	0.0700864302613715	0.126714821762883	0.55310364869961	0.585105088732361	25	0.983320273432547
MAGE_TF_0027	12q13.2::leader_packaging_proxy_state::accepted	12q13.2	leader_packaging_proxy_state	ENSG00000164106.8	SCRG1	38	-0.261017698345756	0.159862533443817	-1.63276342944665	0.11505216166525	25	0.930361941467226
MAGE_TF_0027	12q13.2::leader_packaging_proxy_state::accepted	12q13.2	leader_packaging_proxy_state	ENSG00000286039.1	RP11-489G11.4	38	-0.283281979025616	0.196004599318372	-1.44528230465388	0.160798022924066	25	0.940075524280565
MAGE_TF_0027	12q13.2::leader_packaging_proxy_state::accepted	12q13.2	leader_packaging_proxy_state	ENSG00000237125.11	HAND2-AS1	38	-0.0235987672903502	0.158874319293632	-0.148537330609957	0.883110369362675	25	0.9966151844762
MAGE_TF_0027	12q13.2::leader_packaging_proxy_state::accepted	12q13.2	leader_packaging_proxy_state	ENSG00000248174.6	LINC02268	38	-0.12520327201098	0.115010163813637	-1.08862789043463	0.286701557910251	25	0.958502282646813
MAGE_TF_0027	12q13.2::leader_packaging_proxy_state::accepted	12q13.2	leader_packaging_proxy_state	ENSG00000164117.14	FBXO8	38	-0.365289628142092	0.135997188880559	-2.68600866789174	0.0126613344292238	25	0.884290472962524
MAGE_TF_0027	12q13.2::leader_packaging_proxy_state::accepted	12q13.2	leader_packaging_proxy_state	ENSG00000164118.13	CEP44	38	-0.0515873066900687	0.10775512531836	-0.478745735181091	0.636280196195809	25	0.986596866184568
MAGE_TF_0027	12q13.2::leader_packaging_proxy_state::accepted	12q13.2	leader_packaging_proxy_state	ENSG00000164120.14	HPGD	38	0.0627623270619429	0.149261928341655	0.420484498353003	0.677723981351581	25	0.988609260518202
MAGE_TF_0027	12q13.2::leader_packaging_proxy_state::accepted	12q13.2	leader_packaging_proxy_state	ENSG00000150625.16	GPM6A	38	0.142478667882996	0.121812283970419	1.16965763418077	0.253169714490822	25	0.954733743541459
MAGE_TF_0027	12q13.2::leader_packaging_proxy_state::accepted	12q13.2	leader_packaging_proxy_state	ENSG00000150627.16	WDR17	38	0.131001513330928	0.185622128286495	0.70574297655254	0.486872866605745	25	0.977525387025657
MAGE_TF_0027	12q13.2::leader_packaging_proxy_state::accepted	12q13.2	leader_packaging_proxy_state	ENSG00000129128.13	SPCS3	38	0.157965517952281	0.142791522259832	1.1062667828755	0.279143182632031	25	0.957777402827761
MAGE_TF_0027	12q13.2::leader_packaging_proxy_state::accepted	12q13.2	leader_packaging_proxy_state	ENSG00000287544.1	RP11-624A4.2	38	0.108639953321684	0.142618363261524	0.7617529106155	0.453334265272485	25	0.974720117157633
MAGE_TF_0027	12q13.2::leader_packaging_proxy_state::accepted	12q13.2	leader_packaging_proxy_state	ENSG00000109674.4	NEIL3	38	-0.0908471417542026	0.110020879247099	-0.825726374629003	0.416769906077682	25	0.972172131744949
MAGE_TF_0027	12q13.2::leader_packaging_proxy_state::accepted	12q13.2	leader_packaging_proxy_state	ENSG00000038002.9	AGA	38	0.0739565459585078	0.12030272852766	0.614753687332236	0.544272669822828	25	0.981243831035506
MAGE_TF_0027	12q13.2::leader_packaging_proxy_state::accepted	12q13.2	leader_packaging_proxy_state	ENSG00000250131.2	RP11-130F10.1	38	-0.489264916657552	0.156669908632953	-3.12290292964813	0.0044857605631969	25	0.878374679303193
MAGE_TF_0027	12q13.2::leader_packaging_proxy_state::accepted	12q13.2	leader_packaging_proxy_state	ENSG00000251504.1	LINC01099	38	0.265407309452852	0.189784005469521	1.39847037581614	0.174254929933393	25	0.942663144484321
MAGE_TF_0027	12q13.2::leader_packaging_proxy_state::accepted	12q13.2	leader_packaging_proxy_state	ENSG00000218336.9	TENM3	38	0.0912764260962497	0.143504835934754	0.636051220864426	0.530523485548504	25	0.980260946957527
MAGE_TF_0027	12q13.2::leader_packaging_proxy_state::accepted	12q13.2	leader_packaging_proxy_state	ENSG00000129187.15	DCTD	38	0.320905938619331	0.152272281362398	2.10744815634301	0.0452772666084604	25	0.904449022825002
MAGE_TF_0027	12q13.2::leader_packaging_proxy_state::accepted	12q13.2	leader_packaging_proxy_state	ENSG00000151718.16	WWC2	38	-0.0992383655664638	0.194297932024144	-0.510753586168544	0.61400451784512	25	0.985177535912552
MAGE_TF_0027	12q13.2::leader_packaging_proxy_state::accepted	12q13.2	leader_packaging_proxy_state	ENSG00000168564.6	CDKN2AIP	38	-0.0929345637624397	0.127500239703342	-0.728897168967467	0.472838226741528	25	0.976518597431693
MAGE_TF_0027	12q13.2::leader_packaging_proxy_state::accepted	12q13.2	leader_packaging_proxy_state	ENSG00000232648.4	RP11-367N14.2	38	0.0012150420990741	0.142082169616123	0.0085516859881643	0.993244701985799	25	0.99964839848573
MAGE_TF_0027	12q13.2::leader_packaging_proxy_state::accepted	12q13.2	leader_packaging_proxy_state	ENSG00000168556.7	ING2	38	0.126238451133984	0.165251868728064	0.763915422594831	0.452067643374006	25	0.974633318394218
MAGE_TF_0027	12q13.2::leader_packaging_proxy_state::accepted	12q13.2	leader_packaging_proxy_state	ENSG00000182552.15	RWDD4	38	-0.0936294353285146	0.0815944902469571	-1.14749703129626	0.26203934244843	25	0.95555933862171
MAGE_TF_0027	12q13.2::leader_packaging_proxy_state::accepted	12q13.2	leader_packaging_proxy_state	ENSG00000168538.16	TRAPPC11	38	-0.0479789847185276	0.0833824769403031	-0.575408484841218	0.570158452735513	25	0.982404362898302
MAGE_TF_0027	12q13.2::leader_packaging_proxy_state::accepted	12q13.2	leader_packaging_proxy_state	ENSG00000164303.11	ENPP6	38	0.169230718769006	0.146921657076047	1.15184324855124	0.260282066710822	25	0.955317910436627
MAGE_TF_0027	12q13.2::leader_packaging_proxy_state::accepted	12q13.2	leader_packaging_proxy_state	ENSG00000227765.4	MYL12BP2	38	0.14303898711973	0.170053698012491	0.841140115101897	0.408243249661967	25	0.971438859985703
MAGE_TF_0027	12q13.2::leader_packaging_proxy_state::accepted	12q13.2	leader_packaging_proxy_state	ENSG00000180712.4	LINC02363	38	0.115717922821657	0.206208720391332	0.561168909840737	0.579678227382878	25	0.982964425011189
MAGE_TF_0027	12q13.2::leader_packaging_proxy_state::accepted	12q13.2	leader_packaging_proxy_state	ENSG00000249096.7	LINC02362	38	-0.0470361566947388	0.151026998042002	-0.311442042181475	0.758046933483342	25	0.9919256263964
MAGE_TF_0027	12q13.2::leader_packaging_proxy_state::accepted	12q13.2	leader_packaging_proxy_state	ENSG00000270426.1	RP11-326I11.5	38	-0.0875421670212853	0.123449764253779	-0.709131909246277	0.484803891192622	25	0.977316144661609
MAGE_TF_0027	12q13.2::leader_packaging_proxy_state::accepted	12q13.2	leader_packaging_proxy_state	ENSG00000168310.11	IRF2	38	-0.119185296543931	0.110653566837183	-1.07710306997425	0.291718561212441	25	0.959566818379707
MAGE_TF_0027	12q13.2::leader_packaging_proxy_state::accepted	12q13.2	leader_packaging_proxy_state	ENSG00000271646.1	IRF2-DT	38	0.140716817639212	0.0984887046855621	1.42876097404741	0.165449146557086	25	0.940856566449467
MAGE_TF_0027	12q13.2::leader_packaging_proxy_state::accepted	12q13.2	leader_packaging_proxy_state	ENSG00000271538.6	LINC02427	38	0.013430077043088	0.147027422065689	0.0913440285791567	0.927947216457462	25	0.997760713717329
MAGE_TF_0027	12q13.2::leader_packaging_proxy_state::accepted	12q13.2	leader_packaging_proxy_state	ENSG00000164305.19	CASP3	38	0.0234676939898545	0.161444829894246	0.145360455365632	0.88559192328926	25	0.996714409329904
MAGE_TF_0027	12q13.2::leader_packaging_proxy_state::accepted	12q13.2	leader_packaging_proxy_state	ENSG00000164306.11	PRIMPOL	38	-0.0346751580832127	0.085873503212329	-0.403793449505322	0.689797885390884	25	0.989136460810256
MAGE_TF_0027	12q13.2::leader_packaging_proxy_state::accepted	12q13.2	leader_packaging_proxy_state	ENSG00000151725.12	CENPU	38	0.21934362321883	0.0847865106866705	2.58701085163673	0.0158886982934508	25	0.88786890110121
MAGE_TF_0027	12q13.2::leader_packaging_proxy_state::accepted	12q13.2	leader_packaging_proxy_state	ENSG00000249138.1	SLED1	38	0.0963751581318014	0.138480362972114	0.695948191233501	0.492881037432731	25	0.977991945955434
MAGE_TF_0027	12q13.2::leader_packaging_proxy_state::accepted	12q13.2	leader_packaging_proxy_state	ENSG00000251139.2	RP11-701P16.2	38	0.125858908221918	0.154845199874858	0.812804712859257	0.424003208017317	25	0.97253510177593
MAGE_TF_0027	12q13.2::leader_packaging_proxy_state::accepted	12q13.2	leader_packaging_proxy_state	ENSG00000286256.2	RP11-701P16.6	38	0.0538905582508273	0.153510209598366	0.351055205981563	0.728488151683666	25	0.991022706833667
MAGE_TF_0027	12q13.2::leader_packaging_proxy_state::accepted	12q13.2	leader_packaging_proxy_state	ENSG00000151726.15	ACSL1	38	-0.0248226325393451	0.140895145083784	-0.176178054428946	0.861573433477479	25	0.995993427117264
MAGE_TF_0027	12q13.2::leader_packaging_proxy_state::accepted	12q13.2	leader_packaging_proxy_state	ENSG00000251230.6	MIR3945HG	38	-0.2342022135986	0.170023969891162	-1.37746585818765	0.180576273363802	25	0.943592388397997
MAGE_TF_0027	12q13.2::leader_packaging_proxy_state::accepted	12q13.2	leader_packaging_proxy_state	ENSG00000151729.11	SLC25A4	38	0.0804157081113525	0.149565853539707	0.53766087785541	0.595565403748321	25	0.983934166171226
MAGE_TF_0027	12q13.2::leader_packaging_proxy_state::accepted	12q13.2	leader_packaging_proxy_state	ENSG00000109762.16	SNX25	38	0.0492595719361313	0.139228761782709	0.353803131661902	0.726452878637255	25	0.990837857368269
MAGE_TF_0027	12q13.2::leader_packaging_proxy_state::accepted	12q13.2	leader_packaging_proxy_state	ENSG00000164323.14	CFAP97	38	0.271574609459884	0.128550739312955	2.11258691246216	0.0447951499827505	25	0.904449022825002
MAGE_TF_0027	12q13.2::leader_packaging_proxy_state::accepted	12q13.2	leader_packaging_proxy_state	ENSG00000250410.1	RP11-714G18.1	38	0.0440503521980752	0.117735694966648	0.37414610930486	0.711450249749151	25	0.990217374543503
MAGE_TF_0027	12q13.2::leader_packaging_proxy_state::accepted	12q13.2	leader_packaging_proxy_state	ENSG00000109771.16	LRP2BP	38	0.0765400932053582	0.105251137525781	0.727213928558345	0.473850480903928	25	0.976518597431693
MAGE_TF_0027	12q13.2::leader_packaging_proxy_state::accepted	12q13.2	leader_packaging_proxy_state	ENSG00000186352.9	ANKRD37	38	-0.0810016624608614	0.125063198446762	-0.647685837775394	0.523092179241411	25	0.979665056127999
MAGE_TF_0027	12q13.2::leader_packaging_proxy_state::accepted	12q13.2	leader_packaging_proxy_state	ENSG00000109775.11	UFSP2	38	-0.212231449882422	0.157591044369301	-1.34672278321271	0.190152421497034	25	0.944926704085851
MAGE_TF_0027	12q13.2::leader_packaging_proxy_state::accepted	12q13.2	leader_packaging_proxy_state	ENSG00000205129.9	C4orf47	38	-0.0738399093049537	0.124704949935963	-0.592116907491411	0.559089892475498	25	0.981831755124236
MAGE_TF_0027	12q13.2::leader_packaging_proxy_state::accepted	12q13.2	leader_packaging_proxy_state	ENSG00000249679.2	RP11-279O9.4	38	0.207014797463443	0.12974753703587	1.59552005527635	0.123161262534835	25	0.932896433985745
MAGE_TF_0027	12q13.2::leader_packaging_proxy_state::accepted	12q13.2	leader_packaging_proxy_state	ENSG00000168491.10	CCDC110	38	0.0861426479633386	0.163401884868478	0.527182706813171	0.602714069508369	25	0.984408859591529
MAGE_TF_0027	12q13.2::leader_packaging_proxy_state::accepted	12q13.2	leader_packaging_proxy_state	ENSG00000154553.16	PDLIM3	38	0.372875280006834	0.170987615121311	2.18071513391359	0.0388240549266745	25	0.90254515305128
MAGE_TF_0027	12q13.2::leader_packaging_proxy_state::accepted	12q13.2	leader_packaging_proxy_state	ENSG00000154556.18	SORBS2	38	-0.0883162340596884	0.114071135497037	-0.774220697241877	0.446060884592178	25	0.974197871121522
MAGE_TF_0027	12q13.2::leader_packaging_proxy_state::accepted	12q13.2	leader_packaging_proxy_state	ENSG00000164342.13	TLR3	38	0.06830432729843	0.175608109782321	0.388958843547136	0.700599790603283	25	0.989701330585881
MAGE_TF_0027	12q13.2::leader_packaging_proxy_state::accepted	12q13.2	leader_packaging_proxy_state	ENSG00000109794.13	FAM149A	38	-0.195350334951409	0.21249551658492	-0.919315089988452	0.36671636326335	25	0.967420308593125
MAGE_TF_0027	12q13.2::leader_packaging_proxy_state::accepted	12q13.2	leader_packaging_proxy_state	ENSG00000279943.1	FLJ38576	38	0.129423299657524	0.192041528977611	0.673933915994874	0.506537299804367	25	0.979034781152144
MAGE_TF_0027	12q13.2::leader_packaging_proxy_state::accepted	12q13.2	leader_packaging_proxy_state	ENSG00000145476.16	CYP4V2	38	0.301350134116812	0.184401739641293	1.63420439906376	0.114747577539774	25	0.930361941467226
MAGE_TF_0027	12q13.2::leader_packaging_proxy_state::accepted	12q13.2	leader_packaging_proxy_state	ENSG00000083857.14	FAT1	38	-0.169400307209058	0.137179344982415	-1.23488202419083	0.228355218765039	25	0.951214080290244
MAGE_TF_0027	12q13.2::leader_packaging_proxy_state::accepted	12q13.2	leader_packaging_proxy_state	ENSG00000179059.10	ZFP42	38	0.163703308913075	0.174825231782865	0.936382621911213	0.358034344279415	25	0.966744474808201
MAGE_TF_0027	12q13.2::leader_packaging_proxy_state::accepted	12q13.2	leader_packaging_proxy_state	ENSG00000247130.2	RP11-366H4.3	38	0.271649271659808	0.173888738472273	1.56220163563452	0.130811678371247	25	0.934623068468004
MAGE_TF_0027	12q13.2::leader_packaging_proxy_state::accepted	12q13.2	leader_packaging_proxy_state	ENSG00000249378.6	LINC01060	38	-0.140926684366928	0.141671827140178	-0.994740360251632	0.329393764755541	25	0.964370337995805
MAGE_TF_0027	12q13.2::leader_packaging_proxy_state::accepted	12q13.2	leader_packaging_proxy_state	ENSG00000180015.12	RP11-756P10.3	38	-0.0087941926128735	0.163399597500766	-0.0538201608044497	0.957506229815624	25	0.998702237850045
MAGE_TF_0027	12q13.2::leader_packaging_proxy_state::accepted	12q13.2	leader_packaging_proxy_state	ENSG00000278974.1	RP11-756P10.6	38	-0.0542119364887853	0.164565403869503	-0.329424868253441	0.744578709393394	25	0.991593496303758
MAGE_TF_0027	12q13.2::leader_packaging_proxy_state::accepted	12q13.2	leader_packaging_proxy_state	ENSG00000245685.7	FRG1-DT	38	-0.0925534437573761	0.102773322811354	-0.900559028603781	0.376416602472443	25	0.968165007682357
MAGE_TF_0027	12q13.2::leader_packaging_proxy_state::accepted	12q13.2	leader_packaging_proxy_state	ENSG00000109536.12	FRG1	38	-0.153024533889556	0.121531260850851	-1.25913721966034	0.219611003494241	25	0.949201026145471
MAGE_TF_0027	12q13.2::leader_packaging_proxy_state::accepted	12q13.2	leader_packaging_proxy_state	ENSG00000224807.5	DUX4L9	38	0.0218222856809805	0.168595136472261	0.129436033195246	0.898048409613223	25	0.997026823714659
MAGE_TF_0027	12q13.2::leader_packaging_proxy_state::accepted	12q13.2	leader_packaging_proxy_state	ENSG00000281591.1	DBET	38	0.0338651366224268	0.174260227689047	0.194336579674717	0.847482896363472	25	0.995204204138736
MAGE_TF_0027	12q13.2::leader_packaging_proxy_state::accepted	12q13.2	leader_packaging_proxy_state	ENSG00000260596.5	DUX4	38	-0.0917728413288872	0.183799266699374	-0.499310160355497	0.621926686090311	25	0.985708531790351
MAGE_TF_0027	12q13.2::leader_packaging_proxy_state::accepted	12q13.2	leader_packaging_proxy_state	ENSG00000185028.4	LRRC14B	38	-0.0302303008551329	0.185149049229622	-0.163275485242386	0.871614262480796	25	0.996375011118012
MAGE_TF_0027	12q13.2::leader_packaging_proxy_state::accepted	12q13.2	leader_packaging_proxy_state	ENSG00000260774.1	CTD-2083E4.4	38	0.0755819492318437	0.128721268379519	0.587175298871355	0.562351930988543	25	0.982144810536853
MAGE_TF_0027	12q13.2::leader_packaging_proxy_state::accepted	12q13.2	leader_packaging_proxy_state	ENSG00000164366.4	CCDC127	38	-0.0866109907589542	0.110175940029812	-0.786115287380518	0.439188025634699	25	0.973866146052547
MAGE_TF_0027	12q13.2::leader_packaging_proxy_state::accepted	12q13.2	leader_packaging_proxy_state	ENSG00000073578.17	SDHA	38	-0.11792000042039	0.119339974752178	-0.988101435962789	0.332570446583313	25	0.964471535349078
MAGE_TF_0027	12q13.2::leader_packaging_proxy_state::accepted	12q13.2	leader_packaging_proxy_state	ENSG00000286001.1	CTD-2546F11.1	38	0.0391265000165242	0.15920848802167	0.245756369542298	0.807877238453206	25	0.993876131872355
MAGE_TF_0027	12q13.2::leader_packaging_proxy_state::accepted	12q13.2	leader_packaging_proxy_state	ENSG00000249915.8	PDCD6	38	-0.11772766172839	0.100086766311205	-1.17625602332214	0.25057208383893	25	0.954690001241635
MAGE_TF_0027	12q13.2::leader_packaging_proxy_state::accepted	12q13.2	leader_packaging_proxy_state	ENSG00000288622.1	PDCD6-AHRR	38	0.204428107908164	0.144709702046528	1.41267727745327	0.170079616540821	25	0.941839394447495
MAGE_TF_0027	12q13.2::leader_packaging_proxy_state::accepted	12q13.2	leader_packaging_proxy_state	ENSG00000250848.1	CTD-2083E4.5	38	0.0072914321708378	0.169160492821158	0.0431036351883098	0.965961349642262	25	0.998890987135559
MAGE_TF_0027	12q13.2::leader_packaging_proxy_state::accepted	12q13.2	leader_packaging_proxy_state	ENSG00000063438.20	AHRR	38	0.0909249635004505	0.135291485866137	0.672067151294466	0.507704960911756	25	0.979034781152144
MAGE_TF_0027	12q13.2::leader_packaging_proxy_state::accepted	12q13.2	leader_packaging_proxy_state	ENSG00000221990.5	EXOC3-AS1	38	0.0512828170721055	0.151168534991224	0.339242667629759	0.737260182146806	25	0.991347642407176
MAGE_TF_0027	12q13.2::leader_packaging_proxy_state::accepted	12q13.2	leader_packaging_proxy_state	ENSG00000180104.16	EXOC3	38	-0.0023233472823453	0.113006585079816	-0.02055939731923	0.983760343674709	25	0.999385783151105
MAGE_TF_0027	12q13.2::leader_packaging_proxy_state::accepted	12q13.2	leader_packaging_proxy_state	ENSG00000188242.4	PP7080	38	0.119398217302873	0.170032628148284	0.702207679803353	0.489036582443	25	0.977752794238507
MAGE_TF_0027	12q13.2::leader_packaging_proxy_state::accepted	12q13.2	leader_packaging_proxy_state	ENSG00000225138.8	SLC9A3-AS1	38	0.0152047579020868	0.134883069952392	0.112725473311465	0.911148498442059	25	0.997338912195459
MAGE_TF_0027	12q13.2::leader_packaging_proxy_state::accepted	12q13.2	leader_packaging_proxy_state	ENSG00000066230.12	SLC9A3	38	-0.0837882826717684	0.116355565055516	-0.72010550274747	0.478139202864136	25	0.976888896525097
MAGE_TF_0027	12q13.2::leader_packaging_proxy_state::accepted	12q13.2	leader_packaging_proxy_state	ENSG00000112877.8	CEP72	38	-0.330047133617693	0.185923733278679	-1.7751748407665	0.0880467043311833	25	0.92431875518708
MAGE_TF_0027	12q13.2::leader_packaging_proxy_state::accepted	12q13.2	leader_packaging_proxy_state	ENSG00000171368.12	TPPP	38	-0.126688539801845	0.134226262918624	-0.943843157420322	0.354282703818995	25	0.966393939782029
MAGE_TF_0027	12q13.2::leader_packaging_proxy_state::accepted	12q13.2	leader_packaging_proxy_state	ENSG00000206077.14	ZDHHC11B	38	0.120568830429776	0.0991231677118836	1.21635368615567	0.235210201168895	25	0.952138015177046
MAGE_TF_0027	12q13.2::leader_packaging_proxy_state::accepted	12q13.2	leader_packaging_proxy_state	ENSG00000188818.12	ZDHHC11	38	-0.0147482734003868	0.144456476869936	-0.10209492658239	0.919495816280764	25	0.997564767685253
MAGE_TF_0027	12q13.2::leader_packaging_proxy_state::accepted	12q13.2	leader_packaging_proxy_state	ENSG00000028310.18	BRD9	38	0.0997260700507608	0.122495916061794	0.814117509031511	0.423264792189781	25	0.972501113641554
MAGE_TF_0027	12q13.2::leader_packaging_proxy_state::accepted	12q13.2	leader_packaging_proxy_state	ENSG00000071539.14	TRIP13	38	0.070324001413815	0.127192297641915	0.552895125865233	0.585245728849687	25	0.983320273432547
MAGE_TF_0027	12q13.2::leader_packaging_proxy_state::accepted	12q13.2	leader_packaging_proxy_state	ENSG00000145506.14	NKD2	38	0.0489002074570313	0.175624813188554	0.278435641121686	0.782968028238534	25	0.993159881199182
MAGE_TF_0027	12q13.2::leader_packaging_proxy_state::accepted	12q13.2	leader_packaging_proxy_state	ENSG00000113504.21	SLC12A7	38	-0.351978536019905	0.173742484548328	-2.02586337437807	0.053576853802925	25	0.90915078124755
MAGE_TF_0027	12q13.2::leader_packaging_proxy_state::accepted	12q13.2	leader_packaging_proxy_state	ENSG00000164362.21	TERT	38	0.279038964464475	0.213420169732895	1.30746294885673	0.202952783913586	25	0.946481933197542
MAGE_TF_0027	12q13.2::leader_packaging_proxy_state::accepted	12q13.2	leader_packaging_proxy_state	ENSG00000049656.14	CLPTM1L	38	0.290568829842753	0.141720558662075	2.05029413224089	0.0509601553159569	25	0.907975710164532
MAGE_TF_0027	12q13.2::leader_packaging_proxy_state::accepted	12q13.2	leader_packaging_proxy_state	ENSG00000286388.1	RP11-325I22.4	38	-0.0172182557944739	0.148241067334656	-0.116150376572798	0.908461362615897	25	0.997266036981236
MAGE_TF_0027	12q13.2::leader_packaging_proxy_state::accepted	12q13.2	leader_packaging_proxy_state	ENSG00000153395.10	LPCAT1	38	-0.137411899449953	0.151090436650756	-0.909467882256368	0.371788352275455	25	0.967686999272409
MAGE_TF_0027	12q13.2::leader_packaging_proxy_state::accepted	12q13.2	leader_packaging_proxy_state	ENSG00000185986.12	SDHAP3	38	0.0556148430294777	0.100844474086821	0.551491229768293	0.586193032773825	25	0.983396329285234
MAGE_TF_0027	12q13.2::leader_packaging_proxy_state::accepted	12q13.2	leader_packaging_proxy_state	ENSG00000271119.1	CTD-2012J19.3	38	0.104850874265754	0.182086116616562	0.575831239712524	0.5698770351284	25	0.982404362898302
MAGE_TF_0027	12q13.2::leader_packaging_proxy_state::accepted	12q13.2	leader_packaging_proxy_state	ENSG00000232615.4	CTD-2012J19.1	38	0.203293691251317	0.147651639937718	1.37684682227079	0.180765279858239	25	0.943592388397997
MAGE_TF_0027	12q13.2::leader_packaging_proxy_state::accepted	12q13.2	leader_packaging_proxy_state	ENSG00000188002.10	RP11-43F13.1	38	0.0485561683506943	0.165434167816208	0.293507496012787	0.771557055395273	25	0.992670385962656
MAGE_TF_0027	12q13.2::leader_packaging_proxy_state::accepted	12q13.2	leader_packaging_proxy_state	ENSG00000288549.1	CTD-2012J19.4	38	-0.137514976675836	0.18188435558598	-0.756057200372194	0.456680495998153	25	0.975110563880251
MAGE_TF_0027	12q13.2::leader_packaging_proxy_state::accepted	12q13.2	leader_packaging_proxy_state	ENSG00000171421.13	MRPL36	38	-0.108358654713457	0.0834824544701139	-1.29798117941356	0.206141964297668	25	0.946724560108356
MAGE_TF_0027	12q13.2::leader_packaging_proxy_state::accepted	12q13.2	leader_packaging_proxy_state	ENSG00000145494.12	NDUFS6	38	-0.0622348049075312	0.141085646237575	-0.441113653778314	0.66292212012192	25	0.987755047159904
MAGE_TF_0027	12q13.2::leader_packaging_proxy_state::accepted	12q13.2	leader_packaging_proxy_state	ENSG00000248994.2	RP11-259O2.1	38	0.105766332025483	0.109320661394046	0.967487121617835	0.342567656453767	25	0.965203622733306
MAGE_TF_0027	12q13.2::leader_packaging_proxy_state::accepted	12q13.2	leader_packaging_proxy_state	ENSG00000249731.1	RP11-259O2.3	38	0.191979598903456	0.149452295498756	1.28455436741722	0.21072391838593	25	0.947788284527187
MAGE_TF_0027	12q13.2::leader_packaging_proxy_state::accepted	12q13.2	leader_packaging_proxy_state	ENSG00000281560.1	LSINCT5	38	-0.050993399740686	0.172351644010719	-0.295868368609901	0.769774294321607	25	0.992555677242989
MAGE_TF_0027	12q13.2::leader_packaging_proxy_state::accepted	12q13.2	leader_packaging_proxy_state	ENSG00000250579.2	CTD-2297D10.2	38	-0.0207034961658204	0.188135063314965	-0.110045920207653	0.913251595628113	25	0.997432767411055
MAGE_TF_0027	12q13.2::leader_packaging_proxy_state::accepted	12q13.2	leader_packaging_proxy_state	ENSG00000145536.15	ADAMTS16	38	0.0279448769850096	0.149555677798982	0.1868526651497	0.853284236799394	25	0.99557892169541
MAGE_TF_0027	12q13.2::leader_packaging_proxy_state::accepted	12q13.2	leader_packaging_proxy_state	ENSG00000164151.12	ICE1	38	0.119216068548864	0.128846902927439	0.925253660276191	0.363679814729973	25	0.967163119991568
MAGE_TF_0027	12q13.2::leader_packaging_proxy_state::accepted	12q13.2	leader_packaging_proxy_state	ENSG00000286753.1	RP11-531A21.6	38	-0.148356529502594	0.195400070725592	-0.759245014352823	0.454805842852768	25	0.974899419496024
MAGE_TF_0027	12q13.2::leader_packaging_proxy_state::accepted	12q13.2	leader_packaging_proxy_state	ENSG00000133398.4	MED10	38	-0.222842336945084	0.0907975278204863	-2.45427758105552	0.0214258642891381	25	0.889075529998494
MAGE_TF_0027	12q13.2::leader_packaging_proxy_state::accepted	12q13.2	leader_packaging_proxy_state	ENSG00000215218.4	UBE2QL1	38	-0.110011223781636	0.153191864580362	-0.718127062967663	0.479336847134877	25	0.97698094893587
MAGE_TF_0027	12q13.2::leader_packaging_proxy_state::accepted	12q13.2	leader_packaging_proxy_state	ENSG00000250056.8	LINC01018	38	-0.0002275052505991	0.158870284348233	-0.0014320189048096	0.998868780534766	25	0.999902196604094
MAGE_TF_0027	12q13.2::leader_packaging_proxy_state::accepted	12q13.2	leader_packaging_proxy_state	ENSG00000037474.15	NSUN2	38	0.0143819680676351	0.140837088858863	0.102117760201986	0.919477876420531	25	0.997564767685253
MAGE_TF_0027	12q13.2::leader_packaging_proxy_state::accepted	12q13.2	leader_packaging_proxy_state	ENSG00000145545.12	SRD5A1	38	-0.210733400144062	0.194791700312867	-1.08183972831281	0.289649062512405	25	0.959050488061004
MAGE_TF_0027	12q13.2::leader_packaging_proxy_state::accepted	12q13.2	leader_packaging_proxy_state	ENSG00000112941.14	TENT4A	38	-0.188969577930817	0.102354461848547	-1.8462270673694	0.0767324914002091	25	0.921095146622492
MAGE_TF_0027	12q13.2::leader_packaging_proxy_state::accepted	12q13.2	leader_packaging_proxy_state	ENSG00000237611.2	Metazoa_SRP	38	-0.161028253411141	0.204072105721184	-0.789075277300013	0.437487777016546	25	0.97375321859575
MAGE_TF_0027	12q13.2::leader_packaging_proxy_state::accepted	12q13.2	leader_packaging_proxy_state	ENSG00000124275.15	MTRR	38	-0.0338942383605911	0.16742613681975	-0.202442933967242	0.841208944096888	25	0.995122656323935
MAGE_TF_0027	12q13.2::leader_packaging_proxy_state::accepted	12q13.2	leader_packaging_proxy_state	ENSG00000124279.12	FASTKD3	38	-0.172169837999956	0.194887307246434	-0.88343279217383	0.385419326542303	25	0.96882591315418
MAGE_TF_0027	12q13.2::leader_packaging_proxy_state::accepted	12q13.2	leader_packaging_proxy_state	ENSG00000247516.8	MIR4458HG	38	-0.158612147832245	0.19637318782955	-0.80770776084726	0.426877686874329	25	0.972839476926513
MAGE_TF_0027	12q13.2::leader_packaging_proxy_state::accepted	12q13.2	leader_packaging_proxy_state	ENSG00000112902.12	SEMA5A	38	-0.0559510001190562	0.181631854603853	-0.308046186287575	0.760599176652474	25	0.99204914057317
MAGE_TF_0027	12q13.2::leader_packaging_proxy_state::accepted	12q13.2	leader_packaging_proxy_state	ENSG00000249807.1	CTD-2199O4.1	38	-0.14418246389384	0.141225376942267	-1.02093877896167	0.317062032010821	25	0.96282634888956
MAGE_TF_0027	12q13.2::leader_packaging_proxy_state::accepted	12q13.2	leader_packaging_proxy_state	ENSG00000150756.14	ATPSCKMT	38	0.0858529833602196	0.0773117467284867	1.11047786388437	0.27736014914401	25	0.957456445730193
MAGE_TF_0027	12q13.2::leader_packaging_proxy_state::accepted	12q13.2	leader_packaging_proxy_state	ENSG00000150753.12	CCT5	38	0.0650337278267055	0.0899130982308394	0.723295371935026	0.476211881712517	25	0.976762657032447
MAGE_TF_0027	12q13.2::leader_packaging_proxy_state::accepted	12q13.2	leader_packaging_proxy_state	ENSG00000164237.9	CMBL	38	0.152601305013453	0.147774795791149	1.032661247789	0.311649487009353	25	0.962085271646114
MAGE_TF_0027	12q13.2::leader_packaging_proxy_state::accepted	12q13.2	leader_packaging_proxy_state	ENSG00000259802.1	CTD-2256P15.2	38	-0.133765196046318	0.148228364630071	-0.902426444359366	0.375443346389039	25	0.967997971848693
MAGE_TF_0027	12q13.2::leader_packaging_proxy_state::accepted	12q13.2	leader_packaging_proxy_state	ENSG00000145495.16	MARCHF6	38	-0.148594412416103	0.101406744607704	-1.46533066405934	0.155295355628448	25	0.939309630785729
MAGE_TF_0027	12q13.2::leader_packaging_proxy_state::accepted	12q13.2	leader_packaging_proxy_state	ENSG00000164236.12	ANKRD33B	38	0.133760320822356	0.107796756710348	1.24085663524898	0.226177256419057	25	0.950690591041514
MAGE_TF_0027	12q13.2::leader_packaging_proxy_state::accepted	12q13.2	leader_packaging_proxy_state	ENSG00000112977.16	DAP	38	-0.0251943562906876	0.13503223395828	-0.186580311620052	0.853495519302203	25	0.995585052617351
MAGE_TF_0027	12q13.2::leader_packaging_proxy_state::accepted	12q13.2	leader_packaging_proxy_state	ENSG00000169862.19	CTNND2	38	0.116253541575136	0.11505915357494	1.01038064302652	0.321992660860695	25	0.963341098390942
MAGE_TF_0027	12q13.2::leader_packaging_proxy_state::accepted	12q13.2	leader_packaging_proxy_state	ENSG00000038382.20	TRIO	38	-0.170292503065128	0.113227265678464	-1.50398847878845	0.145113707361912	25	0.937407465870005
MAGE_TF_0027	12q13.2::leader_packaging_proxy_state::accepted	12q13.2	leader_packaging_proxy_state	ENSG00000145569.6	OTULINL	38	0.077290263131212	0.152160559748574	0.507952016336718	0.615939653152775	25	0.985358752180963
MAGE_TF_0027	12q13.2::leader_packaging_proxy_state::accepted	12q13.2	leader_packaging_proxy_state	ENSG00000250182.3	EEF1A1P13	38	0.0900630753480893	0.157928671211267	0.570276914618046	0.573580007714303	25	0.982620768960242
MAGE_TF_0027	12q13.2::leader_packaging_proxy_state::accepted	12q13.2	leader_packaging_proxy_state	ENSG00000261360.1	OTULIN-DT	38	0.031699533346168	0.185102584637381	0.171253866650582	0.865402752318011	25	0.996147507162303
MAGE_TF_0027	12q13.2::leader_packaging_proxy_state::accepted	12q13.2	leader_packaging_proxy_state	ENSG00000154124.5	OTULIN	38	0.17785968442508	0.122989325470347	1.44613919740508	0.160559675084738	25	0.939976795504042
MAGE_TF_0027	12q13.2::leader_packaging_proxy_state::accepted	12q13.2	leader_packaging_proxy_state	ENSG00000154122.14	ANKH	38	0.433968379731202	0.139921834793779	3.10150578264499	0.0047252253728687	25	0.878374679303193
MAGE_TF_0027	12q13.2::leader_packaging_proxy_state::accepted	12q13.2	leader_packaging_proxy_state	ENSG00000173545.5	ZNF622	38	-0.0236967898421776	0.114567713434337	-0.206836543488835	0.837812926075066	25	0.995041307170378
MAGE_TF_0027	12q13.2::leader_packaging_proxy_state::accepted	12q13.2	leader_packaging_proxy_state	ENSG00000154153.15	RETREG1	38	0.0418663093361215	0.142363827255839	0.294079684025945	0.77112486224214	25	0.992645892183907
MAGE_TF_0027	12q13.2::leader_packaging_proxy_state::accepted	12q13.2	leader_packaging_proxy_state	ENSG00000145555.15	MYO10	38	-0.313157978434064	0.108112739950872	-2.89658719755292	0.007730179185947	25	0.878374679303193
MAGE_TF_0027	12q13.2::leader_packaging_proxy_state::accepted	12q13.2	leader_packaging_proxy_state	ENSG00000176788.9	BASP1	38	0.317929044184754	0.154647558913039	2.05582969701792	0.0503832652960099	25	0.907399129855746
MAGE_TF_0027	12q13.2::leader_packaging_proxy_state::accepted	12q13.2	leader_packaging_proxy_state	ENSG00000215196.5	BASP1-AS1	38	0.193611388299837	0.114991693733271	1.68369890045213	0.104687557316507	25	0.927736419453854
MAGE_TF_0027	12q13.2::leader_packaging_proxy_state::accepted	12q13.2	leader_packaging_proxy_state	ENSG00000248693.1	LINC02100	38	-0.345854570994391	0.183878179261748	-1.88088968676415	0.0716844196159798	25	0.918373910840241
MAGE_TF_0027	12q13.2::leader_packaging_proxy_state::accepted	12q13.2	leader_packaging_proxy_state	ENSG00000145526.12	CDH18	38	-0.19697910230109	0.163455622941444	-1.20509223700218	0.239451490312266	25	0.952854477274601
MAGE_TF_0027	12q13.2::leader_packaging_proxy_state::accepted	12q13.2	leader_packaging_proxy_state	ENSG00000183666.17	GUSBP1	38	-0.281251374907087	0.142970176652763	-1.96720310131654	0.0603508610786447	25	0.913057945293869
MAGE_TF_0027	12q13.2::leader_packaging_proxy_state::accepted	12q13.2	leader_packaging_proxy_state	ENSG00000233974.3	RP11-823P9.3	38	0.0384845710729502	0.164110567807777	0.234503917615027	0.816503767908897	25	0.994210245286634
MAGE_TF_0027	12q13.2::leader_packaging_proxy_state::accepted	12q13.2	leader_packaging_proxy_state	ENSG00000279107.1	RP11-823P9.4	38	0.138555586805023	0.143214479325768	0.967469123634157	0.342576473035577	25	0.965207094533107
MAGE_TF_0027	12q13.2::leader_packaging_proxy_state::accepted	12q13.2	leader_packaging_proxy_state	ENSG00000248874.5	C5orf17	38	0.373558445112078	0.214165500548181	1.74425126435357	0.0934002869908039	25	0.92581888528247
MAGE_TF_0027	12q13.2::leader_packaging_proxy_state::accepted	12q13.2	leader_packaging_proxy_state	ENSG00000250337.7	PURPL	38	-0.0737598936577153	0.162851475167468	-0.45292739032216	0.654507484956972	25	0.987339089162871
MAGE_TF_0027	12q13.2::leader_packaging_proxy_state::accepted	12q13.2	leader_packaging_proxy_state	ENSG00000286182.1	CTD-2118P12.3	38	-0.0737804817115944	0.159078470945994	-0.463799288947417	0.646804600523234	25	0.986971943890892
MAGE_TF_0027	12q13.2::leader_packaging_proxy_state::accepted	12q13.2	leader_packaging_proxy_state	ENSG00000113360.17	DROSHA	38	0.263191682040604	0.141370022012882	1.86172201357245	0.0744390649325993	25	0.920337252794952
MAGE_TF_0027	12q13.2::leader_packaging_proxy_state::accepted	12q13.2	leader_packaging_proxy_state	ENSG00000082213.18	C5orf22	38	0.160576451241407	0.140413660979235	1.14359564533506	0.263624155041798	25	0.95555933862171
MAGE_TF_0027	12q13.2::leader_packaging_proxy_state::accepted	12q13.2	leader_packaging_proxy_state	ENSG00000133401.16	PDZD2	38	-0.278564845554975	0.198908741859498	-1.40046557507132	0.173663697708269	25	0.942638071148219
MAGE_TF_0027	12q13.2::leader_packaging_proxy_state::accepted	12q13.2	leader_packaging_proxy_state	ENSG00000250764.1	CTD-2152M20.2	38	0.143021631458914	0.141759688490559	1.00890198745351	0.322687406935839	25	0.963344780335672
MAGE_TF_0027	12q13.2::leader_packaging_proxy_state::accepted	12q13.2	leader_packaging_proxy_state	ENSG00000113384.14	GOLPH3	38	-0.135208646684354	0.13932810089145	-0.970433428857933	0.341126438424166	25	0.964985321592768
MAGE_TF_0027	12q13.2::leader_packaging_proxy_state::accepted	12q13.2	leader_packaging_proxy_state	ENSG00000272086.1	GOLPH3-DT	38	-0.147423726446761	0.137132726515715	-1.07504408460709	0.292621434645172	25	0.959791183685203
MAGE_TF_0027	12q13.2::leader_packaging_proxy_state::accepted	12q13.2	leader_packaging_proxy_state	ENSG00000150712.11	MTMR12	38	0.142806458882383	0.13967078357576	1.02245047408159	0.31636039410518	25	0.962653684286073
MAGE_TF_0027	12q13.2::leader_packaging_proxy_state::accepted	12q13.2	leader_packaging_proxy_state	ENSG00000056097.16	ZFR	38	0.104177870326507	0.127916521482203	0.814420757532886	0.423094335909059	25	0.972495717169067
MAGE_TF_0027	12q13.2::leader_packaging_proxy_state::accepted	12q13.2	leader_packaging_proxy_state	ENSG00000113387.12	SUB1	38	0.0532254532982999	0.111277142332785	0.478314343651315	0.636582881637283	25	0.98659701715656
MAGE_TF_0027	12q13.2::leader_packaging_proxy_state::accepted	12q13.2	leader_packaging_proxy_state	ENSG00000113389.16	NPR3	38	0.202624519238703	0.166966918563908	1.21356087170733	0.236256736419783	25	0.952202952797851
MAGE_TF_0027	12q13.2::leader_packaging_proxy_state::accepted	12q13.2	leader_packaging_proxy_state	ENSG00000249102.3	CTD-2066L21.1	38	0.0464883730005736	0.122348376309557	0.379967224762772	0.707178676923276	25	0.989976084399649
MAGE_TF_0027	12q13.2::leader_packaging_proxy_state::accepted	12q13.2	leader_packaging_proxy_state	ENSG00000249572.1	CTD-2203K17.1	38	-0.118587136550344	0.173769271289237	-0.68244020171413	0.501235634369969	25	0.978753457303152
MAGE_TF_0027	12q13.2::leader_packaging_proxy_state::accepted	12q13.2	leader_packaging_proxy_state	ENSG00000113407.14	TARS1	38	0.0302611492104728	0.120546486939763	0.251033024509409	0.803840414948075	25	0.993736607138758
MAGE_TF_0027	12q13.2::leader_packaging_proxy_state::accepted	12q13.2	leader_packaging_proxy_state	ENSG00000151388.11	ADAMTS12	38	0.159255135885941	0.209143294405104	0.76146422164255	0.453503516197399	25	0.974758061145992
MAGE_TF_0027	12q13.2::leader_packaging_proxy_state::accepted	12q13.2	leader_packaging_proxy_state	ENSG00000242110.8	AMACR	38	-0.275360735913	0.139966111872386	-1.96733860953471	0.0603343815193578	25	0.913057945293869
MAGE_TF_0027	12q13.2::leader_packaging_proxy_state::accepted	12q13.2	leader_packaging_proxy_state	ENSG00000082196.21	C1QTNF3	38	-0.0218568291742279	0.155296776130126	-0.140742323948268	0.889201403599265	25	0.996757156199718
MAGE_TF_0027	12q13.2::leader_packaging_proxy_state::accepted	12q13.2	leader_packaging_proxy_state	ENSG00000215156.5	RP11-1023L17.2	38	0.131617471019537	0.161067243308654	0.817158525320495	0.421557364909107	25	0.972354800582365
MAGE_TF_0027	12q13.2::leader_packaging_proxy_state::accepted	12q13.2	leader_packaging_proxy_state	ENSG00000215158.9	RP11-1023L17.1	38	-0.148606772324921	0.100117913025275	-1.48431751955722	0.150224830407061	25	0.938318342476612
MAGE_TF_0027	12q13.2::leader_packaging_proxy_state::accepted	12q13.2	leader_packaging_proxy_state	ENSG00000039560.14	RAI14	38	0.121466809940401	0.180214931938158	0.674010797185681	0.506489242764464	25	0.979034781152144
MAGE_TF_0027	12q13.2::leader_packaging_proxy_state::accepted	12q13.2	leader_packaging_proxy_state	ENSG00000113460.13	BRIX1	38	-0.0207290344878229	0.0807361122253619	-0.256750466630857	0.799472634680351	25	0.993626373672553
MAGE_TF_0027	12q13.2::leader_packaging_proxy_state::accepted	12q13.2	leader_packaging_proxy_state	ENSG00000113456.19	RAD1	38	-0.105014155897049	0.146314570851129	-0.717728625974631	0.479578250084481	25	0.977006496873436
MAGE_TF_0027	12q13.2::leader_packaging_proxy_state::accepted	12q13.2	leader_packaging_proxy_state	ENSG00000168724.17	DNAJC21	38	0.132238548116732	0.116574687086376	1.13436760090765	0.267400642363161	25	0.956128242540626
MAGE_TF_0027	12q13.2::leader_packaging_proxy_state::accepted	12q13.2	leader_packaging_proxy_state	ENSG00000113494.17	PRLR	38	-0.430121195898822	0.186360698534028	-2.30800377591569	0.0295561492430467	25	0.893954106375548
MAGE_TF_0027	12q13.2::leader_packaging_proxy_state::accepted	12q13.2	leader_packaging_proxy_state	ENSG00000152582.14	SPEF2	38	-0.111418304956802	0.157992864679162	-0.705210992806924	0.487198106751667	25	0.977614553031637
MAGE_TF_0027	12q13.2::leader_packaging_proxy_state::accepted	12q13.2	leader_packaging_proxy_state	ENSG00000168685.15	IL7R	38	0.16749077407827	0.162396771712823	1.03136763318458	0.312243589214892	25	0.962179910675054
MAGE_TF_0027	12q13.2::leader_packaging_proxy_state::accepted	12q13.2	leader_packaging_proxy_state	ENSG00000164187.7	LMBRD2	38	-0.14853104315072	0.1278074562	-1.1621469323221	0.256150652751271	25	0.954904185316479
MAGE_TF_0027	12q13.2::leader_packaging_proxy_state::accepted	12q13.2	leader_packaging_proxy_state	ENSG00000145604.17	SKP2	38	0.0747091359664691	0.150940256796884	0.494958320277693	0.624951732627658	25	0.985821136898054
MAGE_TF_0027	12q13.2::leader_packaging_proxy_state::accepted	12q13.2	leader_packaging_proxy_state	ENSG00000152620.13	NADK2	38	0.17072363177389	0.168865326952296	1.01100465592987	0.321699779471393	25	0.963324656024914
MAGE_TF_0027	12q13.2::leader_packaging_proxy_state::accepted	12q13.2	leader_packaging_proxy_state	ENSG00000079215.15	SLC1A3	38	-0.0534628158698014	0.162741232975147	-0.328514260906244	0.745258761630364	25	0.991597702959003
MAGE_TF_0027	12q13.2::leader_packaging_proxy_state::accepted	12q13.2	leader_packaging_proxy_state	ENSG00000250155.2	CTD-2353F22.1	38	0.177420703281706	0.121541744651642	1.45975116442686	0.156811319890669	25	0.939436095246282
MAGE_TF_0027	12q13.2::leader_packaging_proxy_state::accepted	12q13.2	leader_packaging_proxy_state	ENSG00000285967.1	NIPBL-DT	38	-0.0029758463266264	0.140899848641914	-0.0211202947008785	0.983317364202845	25	0.999383032237459
MAGE_TF_0027	12q13.2::leader_packaging_proxy_state::accepted	12q13.2	leader_packaging_proxy_state	ENSG00000164190.19	NIPBL	38	0.0579424787234914	0.0991339729499035	0.584486599288946	0.564130874622427	25	0.982208274501092
MAGE_TF_0027	12q13.2::leader_packaging_proxy_state::accepted	12q13.2	leader_packaging_proxy_state	ENSG00000249850.1	KRT18P31	38	-0.238354738450329	0.201959391031979	-1.18021121589036	0.249024508480588	25	0.954431497280235
MAGE_TF_0027	12q13.2::leader_packaging_proxy_state::accepted	12q13.2	leader_packaging_proxy_state	ENSG00000228212.1	OFD1P17	38	-0.201623015769042	0.165497723180282	-1.21828271649035	0.234489381874325	25	0.951992695605386
MAGE_TF_0027	12q13.2::leader_packaging_proxy_state::accepted	12q13.2	leader_packaging_proxy_state	ENSG00000286193.2	CTD-2124B8.3	38	0.0295513069583061	0.161185456868214	0.183337303082296	0.856012186324512	25	0.99564139931151
MAGE_TF_0027	12q13.2::leader_packaging_proxy_state::accepted	12q13.2	leader_packaging_proxy_state	ENSG00000197603.16	CPLANE1	38	0.191887843212421	0.191774385670126	1.00059161989698	0.326611318196085	25	0.963960034251667
MAGE_TF_0027	12q13.2::leader_packaging_proxy_state::accepted	12q13.2	leader_packaging_proxy_state	ENSG00000113569.16	NUP155	38	0.313927982368785	0.133977294052434	2.34314317652904	0.0273794801273968	25	0.892915425908946
MAGE_TF_0027	12q13.2::leader_packaging_proxy_state::accepted	12q13.2	leader_packaging_proxy_state	ENSG00000082068.9	WDR70	38	0.0197359342316941	0.116348374315574	0.169627932902303	0.866667909262139	25	0.996166150202018
MAGE_TF_0027	12q13.2::leader_packaging_proxy_state::accepted	12q13.2	leader_packaging_proxy_state	ENSG00000145623.13	OSMR	38	-0.0725026561438513	0.157190843203302	-0.461239692251542	0.648614540021194	25	0.987089256773258
MAGE_TF_0027	12q13.2::leader_packaging_proxy_state::accepted	12q13.2	leader_packaging_proxy_state	ENSG00000164327.13	RICTOR	38	-0.113932106886373	0.0868305490085037	-1.31212007971083	0.201400386997176	25	0.946128917664248
MAGE_TF_0027	12q13.2::leader_packaging_proxy_state::accepted	12q13.2	leader_packaging_proxy_state	ENSG00000082074.19	FYB1	38	0.0839625820355687	0.155105648380055	0.541325109127139	0.593075220484141	25	0.98374506666025
MAGE_TF_0027	12q13.2::leader_packaging_proxy_state::accepted	12q13.2	leader_packaging_proxy_state	ENSG00000153071.15	DAB2	38	0.139557943658034	0.149500275869545	0.933496228326783	0.35949290021328	25	0.966878935229455
MAGE_TF_0027	12q13.2::leader_packaging_proxy_state::accepted	12q13.2	leader_packaging_proxy_state	ENSG00000171522.6	PTGER4	38	0.0039047917582266	0.167619087148503	0.0232956271547233	0.981599406589638	25	0.999339286330356
MAGE_TF_0027	12q13.2::leader_packaging_proxy_state::accepted	12q13.2	leader_packaging_proxy_state	ENSG00000113638.14	TTC33	38	-0.193796271827237	0.0908115054375346	-2.13404976487854	0.0428307910681053	25	0.904449022825002
MAGE_TF_0027	12q13.2::leader_packaging_proxy_state::accepted	12q13.2	leader_packaging_proxy_state	ENSG00000132356.11	PRKAA1	38	-0.131448919108604	0.0985494146007685	-1.33383764521701	0.194282197080756	25	0.945278502628676
MAGE_TF_0027	12q13.2::leader_packaging_proxy_state::accepted	12q13.2	leader_packaging_proxy_state	ENSG00000145592.14	RPL37	38	0.0149664339284718	0.156683921712969	0.0955199089022611	0.924663429921872	25	0.997660506911494
MAGE_TF_0027	12q13.2::leader_packaging_proxy_state::accepted	12q13.2	leader_packaging_proxy_state	ENSG00000132357.14	CARD6	38	-0.0612885700358804	0.135704393536581	-0.451632909139077	0.655427269562195	25	0.987355427671132
MAGE_TF_0027	12q13.2::leader_packaging_proxy_state::accepted	12q13.2	leader_packaging_proxy_state	ENSG00000248668.3	OXCT1-AS1	38	-0.2342818638927	0.17276348121778	-1.3560844122918	0.187195206793524	25	0.94462951337152
MAGE_TF_0027	12q13.2::leader_packaging_proxy_state::accepted	12q13.2	leader_packaging_proxy_state	ENSG00000083720.13	OXCT1	38	0.099580030158898	0.089676214504952	1.1104397159115	0.277376264534325	25	0.957456445730193
MAGE_TF_0027	12q13.2::leader_packaging_proxy_state::accepted	12q13.2	leader_packaging_proxy_state	ENSG00000205765.9	C5orf51	38	0.0877135499073313	0.0745567686992129	1.17646662318746	0.250489501834726	25	0.95468604272046
MAGE_TF_0027	12q13.2::leader_packaging_proxy_state::accepted	12q13.2	leader_packaging_proxy_state	ENSG00000151876.13	FBXO4	38	0.0360308020734242	0.0852701145163975	0.422549005331703	0.676236569400524	25	0.988574670887997
MAGE_TF_0027	12q13.2::leader_packaging_proxy_state::accepted	12q13.2	leader_packaging_proxy_state	ENSG00000112964.14	GHR	38	0.13836599094172	0.173210907388213	0.79882954848567	0.431913335158221	25	0.973374445072798
MAGE_TF_0027	12q13.2::leader_packaging_proxy_state::accepted	12q13.2	leader_packaging_proxy_state	ENSG00000198865.10	CCDC152	38	0.0174271645011959	0.179022751538363	0.097346087865605	0.923227802182161	25	0.997625798822214
MAGE_TF_0027	12q13.2::leader_packaging_proxy_state::accepted	12q13.2	leader_packaging_proxy_state	ENSG00000250722.6	SELENOP	38	-0.173361225595198	0.175226898060538	-0.989352819196198	0.331970067647424	25	0.964471535349078
MAGE_TF_0027	12q13.2::leader_packaging_proxy_state::accepted	12q13.2	leader_packaging_proxy_state	ENSG00000287263.1	CTD-2201E18.8	38	-0.183480824817839	0.0982507547923021	-1.86747496449986	0.0736028087530647	25	0.920079053113027
MAGE_TF_0027	12q13.2::leader_packaging_proxy_state::accepted	12q13.2	leader_packaging_proxy_state	ENSG00000286656.1	CTD-2201E18.7	38	0.0691907881815176	0.126927785703914	0.545119319602089	0.590502049985397	25	0.983585598708169
MAGE_TF_0027	12q13.2::leader_packaging_proxy_state::accepted	12q13.2	leader_packaging_proxy_state	ENSG00000251131.2	CTD-2035E11.3	38	-0.122884775429302	0.152031204037663	-0.808286537011571	0.426550674737554	25	0.972819925293285
MAGE_TF_0027	12q13.2::leader_packaging_proxy_state::accepted	12q13.2	leader_packaging_proxy_state	ENSG00000272382.1	CTD-2035E11.4	38	-0.346931221910011	0.160783429044132	-2.15775483812318	0.0407512691556177	25	0.902620643440153
MAGE_TF_0027	12q13.2::leader_packaging_proxy_state::accepted	12q13.2	leader_packaging_proxy_state	ENSG00000215068.8	AC025171.1	38	-0.104261583918691	0.147364942542229	-0.707506019546094	0.485795881054165	25	0.977389216180509
MAGE_TF_0027	12q13.2::leader_packaging_proxy_state::accepted	12q13.2	leader_packaging_proxy_state	ENSG00000177721.5	ANXA2R	38	-0.17101948733382	0.155664601427439	-1.09864083269784	0.282393137726946	25	0.958224840222497
MAGE_TF_0027	12q13.2::leader_packaging_proxy_state::accepted	12q13.2	leader_packaging_proxy_state	ENSG00000172262.12	ZNF131	38	-0.215519701602956	0.124069193741483	-1.73709278752972	0.0946783514177129	25	0.92581888528247
MAGE_TF_0027	12q13.2::leader_packaging_proxy_state::accepted	12q13.2	leader_packaging_proxy_state	ENSG00000177738.4	CTD-2201E18.3	38	-0.049200281073598	0.173643856252995	-0.283340177621455	0.779249200151277	25	0.993010338112261
MAGE_TF_0027	12q13.2::leader_packaging_proxy_state::accepted	12q13.2	leader_packaging_proxy_state	ENSG00000177453.7	NIM1K	38	-0.0852584875023704	0.165833460775929	-0.514121137576512	0.611682210727962	25	0.985019255287305
MAGE_TF_0027	12q13.2::leader_packaging_proxy_state::accepted	12q13.2	leader_packaging_proxy_state	ENSG00000112972.15	HMGCS1	38	-0.123314571420641	0.151572881887988	-0.813566186013212	0.423574800629237	25	0.972521594466959
MAGE_TF_0027	12q13.2::leader_packaging_proxy_state::accepted	12q13.2	leader_packaging_proxy_state	ENSG00000151882.11	CCL28	38	-0.17854307120969	0.116044529328206	-1.53857378924534	0.136470635408767	25	0.935863993517335
MAGE_TF_0027	12q13.2::leader_packaging_proxy_state::accepted	12q13.2	leader_packaging_proxy_state	ENSG00000151881.15	TMEM267	38	-0.0797553455902219	0.12005952256913	-0.664298373702921	0.512580389811163	25	0.979294475465479
MAGE_TF_0027	12q13.2::leader_packaging_proxy_state::accepted	12q13.2	leader_packaging_proxy_state	ENSG00000249492.2	RP11-159F24.3	38	0.0259915052378937	0.165482490548381	0.157064987067588	0.876455243059201	25	0.996580351240786
MAGE_TF_0027	12q13.2::leader_packaging_proxy_state::accepted	12q13.2	leader_packaging_proxy_state	ENSG00000249855.1	EEF1A1P19	38	-0.0719595504698759	0.133366810683912	-0.539561155439375	0.594273358059261	25	0.983883311768028
MAGE_TF_0027	12q13.2::leader_packaging_proxy_state::accepted	12q13.2	leader_packaging_proxy_state	ENSG00000248554.1	C5orf34-AS1	38	0.139468652089085	0.149113607400032	0.935318074056969	0.358571822530429	25	0.966811155242376
MAGE_TF_0027	12q13.2::leader_packaging_proxy_state::accepted	12q13.2	leader_packaging_proxy_state	ENSG00000172244.9	C5orf34	38	-0.086038683723116	0.188868808814596	-0.455547341369513	0.652647600015975	25	0.987283628961178
MAGE_TF_0027	12q13.2::leader_packaging_proxy_state::accepted	12q13.2	leader_packaging_proxy_state	ENSG00000172239.14	PAIP1	38	-0.185704601880128	0.0844840135705392	-2.19810345214098	0.0374195916107703	25	0.901897456902738
MAGE_TF_0027	12q13.2::leader_packaging_proxy_state::accepted	12q13.2	leader_packaging_proxy_state	ENSG00000112992.18	NNT	38	0.212428479750464	0.190256137427514	1.11653943269713	0.27480806476032	25	0.956989987517993
MAGE_TF_0027	12q13.2::leader_packaging_proxy_state::accepted	12q13.2	leader_packaging_proxy_state	ENSG00000248092.8	NNT-AS1	38	-0.137356104496256	0.116707788886266	-1.17692320115936	0.250310534274642	25	0.95468604272046
MAGE_TF_0027	12q13.2::leader_packaging_proxy_state::accepted	12q13.2	leader_packaging_proxy_state	ENSG00000251141.6	MRPS30-DT	38	0.144375637650322	0.171440843564831	0.842130933611075	0.407698937844141	25	0.97133805164699
MAGE_TF_0027	12q13.2::leader_packaging_proxy_state::accepted	12q13.2	leader_packaging_proxy_state	ENSG00000112996.11	MRPS30	38	-0.0567817502914999	0.0797057160971809	-0.712392449021711	0.48281807953072	25	0.977316144661609
MAGE_TF_0027	12q13.2::leader_packaging_proxy_state::accepted	12q13.2	leader_packaging_proxy_state	ENSG00000272335.1	RP11-53O19.3	38	0.0773224265036929	0.166845976443726	0.463435967422159	0.64706137745902	25	0.986994633602695
MAGE_TF_0027	12q13.2::leader_packaging_proxy_state::accepted	12q13.2	leader_packaging_proxy_state	ENSG00000170571.12	EMB	38	-0.0034611822111953	0.124980146717546	-0.0276938562011583	0.978126213201273	25	0.999248931079319
MAGE_TF_0027	12q13.2::leader_packaging_proxy_state::accepted	12q13.2	leader_packaging_proxy_state	ENSG00000151883.19	PARP8	38	-0.316801095630869	0.148604676394071	-2.13183799674495	0.043029590936573	25	0.904449022825002
MAGE_TF_0027	12q13.2::leader_packaging_proxy_state::accepted	12q13.2	leader_packaging_proxy_state	ENSG00000213949.10	ITGA1	38	-0.216504041076259	0.143345333681926	-1.51036685684284	0.143487055019697	25	0.937042286968592
MAGE_TF_0027	12q13.2::leader_packaging_proxy_state::accepted	12q13.2	leader_packaging_proxy_state	ENSG00000152684.11	PELO	38	0.0417208360013987	0.167286912327949	0.249396891967312	0.805091525046521	25	0.99376057513452
MAGE_TF_0027	12q13.2::leader_packaging_proxy_state::accepted	12q13.2	leader_packaging_proxy_state	ENSG00000164171.11	ITGA2	38	-0.203997963976413	0.152548581153306	-1.33726556113558	0.193176765942173	25	0.945215042697488
MAGE_TF_0027	12q13.2::leader_packaging_proxy_state::accepted	12q13.2	leader_packaging_proxy_state	ENSG00000247796.3	CTD-2366F13.1	38	0.0913711828158168	0.173128012370566	0.527766602092353	0.602314633824468	25	0.984385581449842
MAGE_TF_0027	12q13.2::leader_packaging_proxy_state::accepted	12q13.2	leader_packaging_proxy_state	ENSG00000164172.20	MOCS2	38	-0.0208129689794764	0.143632433688349	-0.144904381587212	0.885948274761388	25	0.996714409329904
MAGE_TF_0027	12q13.2::leader_packaging_proxy_state::accepted	12q13.2	leader_packaging_proxy_state	ENSG00000164258.12	NDUFS4	38	-0.197495640499335	0.0966526924712603	-2.04335373852167	0.051691733235995	25	0.90817396560207
MAGE_TF_0027	12q13.2::leader_packaging_proxy_state::accepted	12q13.2	leader_packaging_proxy_state	ENSG00000287087.1	CTD-2081C10.8	38	0.0509991481280543	0.127685210160792	0.399413119685765	0.692980603958987	25	0.989347924138847
MAGE_TF_0027	12q13.2::leader_packaging_proxy_state::accepted	12q13.2	leader_packaging_proxy_state	ENSG00000185305.11	ARL15	38	0.0610076783282489	0.146194438086548	0.417305057064701	0.680017275561399	25	0.988700451297193
MAGE_TF_0027	12q13.2::leader_packaging_proxy_state::accepted	12q13.2	leader_packaging_proxy_state	ENSG00000249069.8	LINC01033	38	0.0421103105744327	0.166727583679972	0.252569548751225	0.802665958069033	25	0.993700069131198
MAGE_TF_0027	12q13.2::leader_packaging_proxy_state::accepted	12q13.2	leader_packaging_proxy_state	ENSG00000178996.14	SNX18	38	0.298777956295253	0.139350978341823	2.14406787702889	0.0419406097289097	25	0.903122269262026
MAGE_TF_0027	12q13.2::leader_packaging_proxy_state::accepted	12q13.2	leader_packaging_proxy_state	ENSG00000240535.8	CTD-2313F11.1	38	-0.0504048350851001	0.132455861446013	-0.380540615831067	0.706758444691875	25	0.989904974783818
MAGE_TF_0027	12q13.2::leader_packaging_proxy_state::accepted	12q13.2	leader_packaging_proxy_state	ENSG00000164294.14	GPX8	38	-0.206991054664093	0.150687459567684	-1.37364486240555	0.181745403434666	25	0.943592388397997
MAGE_TF_0027	12q13.2::leader_packaging_proxy_state::accepted	12q13.2	leader_packaging_proxy_state	ENSG00000067248.10	DHX29	38	-0.0268977155628689	0.127359621582552	-0.211195002220027	0.834447241783325	25	0.994896289489082
MAGE_TF_0027	12q13.2::leader_packaging_proxy_state::accepted	12q13.2	leader_packaging_proxy_state	ENSG00000039123.16	MTREX	38	-0.0069862803494099	0.0948355677162423	-0.0736673013896395	0.941861383708355	25	0.998144637336669
MAGE_TF_0027	12q13.2::leader_packaging_proxy_state::accepted	12q13.2	leader_packaging_proxy_state	ENSG00000067113.17	PLPP1	38	0.0598850883686268	0.180974383955064	0.330903672994386	0.743474770924251	25	0.991554120590669
MAGE_TF_0027	12q13.2::leader_packaging_proxy_state::accepted	12q13.2	leader_packaging_proxy_state	ENSG00000177058.12	SLC38A9	38	-0.0887134683845925	0.163199960646572	-0.543587559905801	0.591540207713044	25	0.983601446528794
MAGE_TF_0027	12q13.2::leader_packaging_proxy_state::accepted	12q13.2	leader_packaging_proxy_state	ENSG00000134352.20	IL6ST	38	-0.220890710114652	0.113284466771665	-1.9498764165071	0.0624908714419952	25	0.914064149904755
MAGE_TF_0027	12q13.2::leader_packaging_proxy_state::accepted	12q13.2	leader_packaging_proxy_state	ENSG00000227908.3	FLJ31104	38	0.0621442065659983	0.173082512039486	0.359043821549234	0.72257700491729	25	0.990721359241687
MAGE_TF_0027	12q13.2::leader_packaging_proxy_state::accepted	12q13.2	leader_packaging_proxy_state	ENSG00000226221.1	RPL26P19	38	-0.0642640471455326	0.201899526185332	-0.318297166713219	0.752903331297154	25	0.991737641476438
MAGE_TF_0027	12q13.2::leader_packaging_proxy_state::accepted	12q13.2	leader_packaging_proxy_state	ENSG00000095015.6	MAP3K1	38	-0.0691720805449344	0.122780743283874	-0.563378903685292	0.578195574886222	25	0.982923487502681
MAGE_TF_0027	12q13.2::leader_packaging_proxy_state::accepted	12q13.2	leader_packaging_proxy_state	ENSG00000155542.12	SETD9	38	0.11668989215081	0.13023282346094	0.896009846440964	0.378794441731084	25	0.968391062439053
MAGE_TF_0027	12q13.2::leader_packaging_proxy_state::accepted	12q13.2	leader_packaging_proxy_state	ENSG00000271828.1	CTD-2310F14.1	38	0.11416711377333	0.12502408730438	0.913160945501502	0.369880785022716	25	0.967496963801726
MAGE_TF_0027	12q13.2::leader_packaging_proxy_state::accepted	12q13.2	leader_packaging_proxy_state	ENSG00000155545.20	MIER3	38	-0.0082291657083873	0.125430964867183	-0.0656071307200822	0.948212444339592	25	0.998467279961366
MAGE_TF_0027	12q13.2::leader_packaging_proxy_state::accepted	12q13.2	leader_packaging_proxy_state	ENSG00000062194.16	GPBP1	38	-0.0831577657915253	0.0967779640340419	-0.859263434827729	0.398359806411745	25	0.970540445314305
MAGE_TF_0027	12q13.2::leader_packaging_proxy_state::accepted	12q13.2	leader_packaging_proxy_state	ENSG00000145632.15	PLK2	38	-0.375748753182363	0.185645054440226	-2.02401703786484	0.0537793637095596	25	0.90915078124755
MAGE_TF_0027	12q13.2::leader_packaging_proxy_state::accepted	12q13.2	leader_packaging_proxy_state	ENSG00000175857.9	GAPT	38	-0.195407302308875	0.136444011894301	-1.43214274921974	0.164488455869045	25	0.940588349490352
MAGE_TF_0027	12q13.2::leader_packaging_proxy_state::accepted	12q13.2	leader_packaging_proxy_state	ENSG00000250127.1	LINC02108	38	-0.0363718670190745	0.114364557629552	-0.3180344310594	0.753100257031243	25	0.991737641476438
MAGE_TF_0027	12q13.2::leader_packaging_proxy_state::accepted	12q13.2	leader_packaging_proxy_state	ENSG00000152931.9	PART1	38	0.224371531384824	0.120220614864471	1.86633159078221	0.073768359350787	25	0.920079053113027
MAGE_TF_0027	12q13.2::leader_packaging_proxy_state::accepted	12q13.2	leader_packaging_proxy_state	ENSG00000113448.19	PDE4D	38	0.328170421968565	0.202739500334985	1.61868023461798	0.118064639091401	25	0.931613137251964
MAGE_TF_0027	12q13.2::leader_packaging_proxy_state::accepted	12q13.2	leader_packaging_proxy_state	ENSG00000035499.13	DEPDC1B	38	0.0700427067136766	0.11701478899282	0.598579951445063	0.55483828872062	25	0.981723230170244
MAGE_TF_0027	12q13.2::leader_packaging_proxy_state::accepted	12q13.2	leader_packaging_proxy_state	ENSG00000164181.14	ELOVL7	38	0.15564867291912	0.179314186272567	0.868022079873397	0.39363858162697	25	0.969885049135215
MAGE_TF_0027	12q13.2::leader_packaging_proxy_state::accepted	12q13.2	leader_packaging_proxy_state	ENSG00000049167.16	ERCC8	38	0.127342177556036	0.133716130873824	0.952332203481098	0.350046014869107	25	0.96601054071854
MAGE_TF_0027	12q13.2::leader_packaging_proxy_state::accepted	12q13.2	leader_packaging_proxy_state	ENSG00000164182.12	NDUFAF2	38	0.0297125321725972	0.118119227900369	0.251546955569833	0.803447534418891	25	0.993735256719757
MAGE_TF_0027	12q13.2::leader_packaging_proxy_state::accepted	12q13.2	leader_packaging_proxy_state	ENSG00000251279.1	SMIM15-AS1	38	0.193570207454288	0.179862466322273	1.07621234942622	0.292108901759994	25	0.95967019123853
MAGE_TF_0027	12q13.2::leader_packaging_proxy_state::accepted	12q13.2	leader_packaging_proxy_state	ENSG00000188725.8	SMIM15	38	-0.024676347989547	0.104631307180409	-0.235840960554944	0.815477484171854	25	0.994177021286502
MAGE_TF_0027	12q13.2::leader_packaging_proxy_state::accepted	12q13.2	leader_packaging_proxy_state	ENSG00000130449.6	ZSWIM6	38	0.260496214477432	0.177668269658894	1.46619435748184	0.155061746140226	25	0.939220183452141
MAGE_TF_0027	12q13.2::leader_packaging_proxy_state::accepted	12q13.2	leader_packaging_proxy_state	ENSG00000178722.13	C5orf64	38	0.186053100930389	0.138120888026967	1.34703087699569	0.190054521156574	25	0.944926704085851
MAGE_TF_0027	12q13.2::leader_packaging_proxy_state::accepted	12q13.2	leader_packaging_proxy_state	ENSG00000068796.19	KIF2A	38	0.0101835635806404	0.0820724925929662	0.124080106000256	0.902244114898934	25	0.997063429014313
MAGE_TF_0027	12q13.2::leader_packaging_proxy_state::accepted	12q13.2	leader_packaging_proxy_state	ENSG00000086189.11	DIMT1	38	-0.142630681242462	0.115074553403605	-1.23946326119737	0.22668378080782	25	0.950741806748734
MAGE_TF_0027	12q13.2::leader_packaging_proxy_state::accepted	12q13.2	leader_packaging_proxy_state	ENSG00000086200.17	IPO11	38	-0.0284203402287008	0.139643504873473	-0.203520673979442	0.840375617528631	25	0.995122656323935
MAGE_TF_0027	12q13.2::leader_packaging_proxy_state::accepted	12q13.2	leader_packaging_proxy_state	ENSG00000186105.8	LRRC70	38	-0.0933414487741912	0.147907680749821	-0.631079118413561	0.533716549609385	25	0.980526209184758
MAGE_TF_0027	12q13.2::leader_packaging_proxy_state::accepted	12q13.2	leader_packaging_proxy_state	ENSG00000164197.12	RNF180	38	-0.22753125292546	0.209376874601182	-1.08670670225095	0.287533573934814	25	0.958626275995138
MAGE_TF_0027	12q13.2::leader_packaging_proxy_state::accepted	12q13.2	leader_packaging_proxy_state	ENSG00000153006.16	SREK1IP1	38	-0.0938020193149822	0.112828200925915	-0.83137033600823	0.413634889580063	25	0.971957015859519
MAGE_TF_0027	12q13.2::leader_packaging_proxy_state::accepted	12q13.2	leader_packaging_proxy_state	ENSG00000153015.16	CWC27	38	0.131642139392811	0.0977757293839079	1.34636826769074	0.190265121625967	25	0.944926704085851
MAGE_TF_0027	12q13.2::leader_packaging_proxy_state::accepted	12q13.2	leader_packaging_proxy_state	ENSG00000049192.15	ADAMTS6	38	0.0311768650623473	0.163694935278917	0.190457114688525	0.850489086586945	25	0.995424111415893
MAGE_TF_0027	12q13.2::leader_packaging_proxy_state::accepted	12q13.2	leader_packaging_proxy_state	ENSG00000123219.13	CENPK	38	-0.172462285203834	0.112100567949259	-1.53846040532013	0.136498267209189	25	0.935863993517335
MAGE_TF_0027	12q13.2::leader_packaging_proxy_state::accepted	12q13.2	leader_packaging_proxy_state	ENSG00000113593.12	PPWD1	38	-0.0772012901035763	0.137987582277124	-0.559479982398205	0.580812578236426	25	0.983013948195688
MAGE_TF_0027	12q13.2::leader_packaging_proxy_state::accepted	12q13.2	leader_packaging_proxy_state	ENSG00000113597.18	TRAPPC13	38	-0.179057745632627	0.133482548642826	-1.34143187595071	0.191839822297959	25	0.944926704085851
MAGE_TF_0027	12q13.2::leader_packaging_proxy_state::accepted	12q13.2	leader_packaging_proxy_state	ENSG00000253251.3	SHLD3	38	0.0266171065890814	0.158137113133039	0.168316633975028	0.867688509632995	25	0.996215833929659
MAGE_TF_0027	12q13.2::leader_packaging_proxy_state::accepted	12q13.2	leader_packaging_proxy_state	ENSG00000113595.15	TRIM23	38	0.027274155070135	0.116017391324298	0.235086781031793	0.816056334046383	25	0.994190228691277
MAGE_TF_0027	12q13.2::leader_packaging_proxy_state::accepted	12q13.2	leader_packaging_proxy_state	ENSG00000123213.23	NLN	38	0.103930985529189	0.128106253866289	0.811287368044241	0.424857672603474	25	0.972642018290197
MAGE_TF_0027	12q13.2::leader_packaging_proxy_state::accepted	12q13.2	leader_packaging_proxy_state	ENSG00000197860.10	SGTB	38	-0.15444517584941	0.110348888840381	-1.39960789340447	0.173917657196723	25	0.942638071148219
MAGE_TF_0027	12q13.2::leader_packaging_proxy_state::accepted	12q13.2	leader_packaging_proxy_state	ENSG00000112851.15	ERBIN	38	0.106605784073446	0.0970544770327772	1.09841181295988	0.282491158465895	25	0.958224840222497
MAGE_TF_0027	12q13.2::leader_packaging_proxy_state::accepted	12q13.2	leader_packaging_proxy_state	ENSG00000286314.1	CTD-2033C11.2	38	-0.0233470354506361	0.165909293122973	-0.1407216859958	0.889217539526017	25	0.996757156199718
MAGE_TF_0027	12q13.2::leader_packaging_proxy_state::accepted	12q13.2	leader_packaging_proxy_state	ENSG00000285999.1	AC025442.4	38	-0.0475930699478127	0.143940997101387	-0.330642908596013	0.74366939289146	25	0.99157418345339
MAGE_TF_0027	12q13.2::leader_packaging_proxy_state::accepted	12q13.2	leader_packaging_proxy_state	ENSG00000153914.16	SREK1	38	0.0945056921163364	0.0629636431732955	1.5009565417971	0.145892167379974	25	0.937638579772032
MAGE_TF_0027	12q13.2::leader_packaging_proxy_state::accepted	12q13.2	leader_packaging_proxy_state	ENSG00000253744.1	AC025442.3	38	0.209469019882328	0.171658921189204	1.2202629402025	0.23375116099694	25	0.951992695605386
MAGE_TF_0027	12q13.2::leader_packaging_proxy_state::accepted	12q13.2	leader_packaging_proxy_state	ENSG00000069020.18	MAST4	38	-0.0506305877638054	0.119675919229972	-0.42306412258687	0.675865652285148	25	0.988568135057863
MAGE_TF_0027	12q13.2::leader_packaging_proxy_state::accepted	12q13.2	leader_packaging_proxy_state	ENSG00000134061.5	CD180	38	0.0858538213051472	0.125019103124924	0.686725621598474	0.49857654006831	25	0.978416816573641
MAGE_TF_0027	12q13.2::leader_packaging_proxy_state::accepted	12q13.2	leader_packaging_proxy_state	ENSG00000145675.15	PIK3R1	38	0.0171047819968848	0.125256609973973	0.136557918982791	0.892473996198061	25	0.996862272292378
MAGE_TF_0027	12q13.2::leader_packaging_proxy_state::accepted	12q13.2	leader_packaging_proxy_state	ENSG00000145740.19	SLC30A5	38	-0.0403270162165833	0.112336833430986	-0.358983024400081	0.722621925821435	25	0.990721359241687
MAGE_TF_0027	12q13.2::leader_packaging_proxy_state::accepted	12q13.2	leader_packaging_proxy_state	ENSG00000134057.15	CCNB1	38	0.0987889100145331	0.136078695457995	0.725968967310004	0.474599978540385	25	0.976610180991226
MAGE_TF_0027	12q13.2::leader_packaging_proxy_state::accepted	12q13.2	leader_packaging_proxy_state	ENSG00000280187.1	CTC-351M12.1	38	0.0731962580523927	0.17536783309892	0.417387024512669	0.679958113815792	25	0.988691633790907
MAGE_TF_0027	12q13.2::leader_packaging_proxy_state::accepted	12q13.2	leader_packaging_proxy_state	ENSG00000153044.10	CENPH	38	0.167484554202363	0.0971972378169124	1.72314108882238	0.0972120082149304	25	0.926216527495418
MAGE_TF_0027	12q13.2::leader_packaging_proxy_state::accepted	12q13.2	leader_packaging_proxy_state	ENSG00000134056.12	MRPS36	38	-0.263215990841028	0.0980585046589097	-2.6842749821304	0.0127121400686302	25	0.884445035668662
MAGE_TF_0027	12q13.2::leader_packaging_proxy_state::accepted	12q13.2	leader_packaging_proxy_state	ENSG00000134058.12	CDK7	38	-0.112663704624007	0.125421599056301	-0.898279925241847	0.377606656953148	25	0.968238040412736
MAGE_TF_0027	12q13.2::leader_packaging_proxy_state::accepted	12q13.2	leader_packaging_proxy_state	ENSG00000183323.13	CCDC125	38	0.307159049303356	0.130036215507451	2.36210388086661	0.0262668457834028	25	0.891890077937205
MAGE_TF_0027	12q13.2::leader_packaging_proxy_state::accepted	12q13.2	leader_packaging_proxy_state	ENSG00000152942.19	RAD17	38	-0.0354585033126709	0.144295905981103	-0.245734645564473	0.807893869355561	25	0.993876131872355
MAGE_TF_0027	12q13.2::leader_packaging_proxy_state::accepted	12q13.2	leader_packaging_proxy_state	ENSG00000273841.5	TAF9	38	-0.0777740438088206	0.0634887516707514	-1.22500508770675	0.231990409554259	25	0.951935189620368
MAGE_TF_0027	12q13.2::leader_packaging_proxy_state::accepted	12q13.2	leader_packaging_proxy_state	ENSG00000085231.14	AK6	38	0.0084030387207413	0.10584234609851	0.0793920300379628	0.937352904577529	25	0.998029057548637
MAGE_TF_0027	12q13.2::leader_packaging_proxy_state::accepted	12q13.2	leader_packaging_proxy_state	ENSG00000152939.17	MARVELD2	38	0.248185361622348	0.123732914307408	2.00581521102577	0.0558123198480541	25	0.910454281408937
MAGE_TF_0027	12q13.2::leader_packaging_proxy_state::accepted	12q13.2	leader_packaging_proxy_state	ENSG00000197822.12	OCLN	38	0.347908816588323	0.158033178683029	2.20149224034867	0.0371512752864123	25	0.901644533686701
MAGE_TF_0027	12q13.2::leader_packaging_proxy_state::accepted	12q13.2	leader_packaging_proxy_state	ENSG00000183474.16	GTF2H2C	38	0.132347010629913	0.155016446673989	0.853761090965067	0.401344199284489	25	0.970768514917556
MAGE_TF_0027	12q13.2::leader_packaging_proxy_state::accepted	12q13.2	leader_packaging_proxy_state	ENSG00000248477.6	NAIPP3	38	-0.184669442513526	0.142721877428174	-1.29391124781457	0.207522668834388	25	0.946824542038301
MAGE_TF_0027	12q13.2::leader_packaging_proxy_state::accepted	12q13.2	leader_packaging_proxy_state	ENSG00000250138.4	RP11-848G14.5	38	-0.0308922591340165	0.147458430931566	-0.209498086605528	0.835757253442607	25	0.994968432460203
MAGE_TF_0027	12q13.2::leader_packaging_proxy_state::accepted	12q13.2	leader_packaging_proxy_state	ENSG00000253203.6	GUSBP3	38	-0.208859217604617	0.125575371265187	-1.66321799808621	0.108756709980704	25	0.928333320210505
MAGE_TF_0027	12q13.2::leader_packaging_proxy_state::accepted	12q13.2	leader_packaging_proxy_state	ENSG00000198237.8	GUSBP13	38	0.0666352891371886	0.166149726066285	0.401055666565497	0.691786462574877	25	0.989238711700332
MAGE_TF_0027	12q13.2::leader_packaging_proxy_state::accepted	12q13.2	leader_packaging_proxy_state	ENSG00000251158.1	RP11-98J23.1	38	0.302902314395498	0.176687658204749	1.71433770458652	0.0988401265096231	25	0.926462662330604
MAGE_TF_0027	12q13.2::leader_packaging_proxy_state::accepted	12q13.2	leader_packaging_proxy_state	ENSG00000205572.10	SERF1B	38	0.0027481091574335	0.108399622223219	0.0253516488440757	0.979975757121213	25	0.999295056532726
MAGE_TF_0027	12q13.2::leader_packaging_proxy_state::accepted	12q13.2	leader_packaging_proxy_state	ENSG00000205571.14	SMN2	38	0.150206397833142	0.108305048672309	1.38688269544674	0.177720249793245	25	0.943292953728539
MAGE_TF_0027	12q13.2::leader_packaging_proxy_state::accepted	12q13.2	leader_packaging_proxy_state	ENSG00000285151.1	AC140134.2	38	0.0485386806599742	0.164647947868953	0.294802828023142	0.770578754708187	25	0.992610388290235
MAGE_TF_0027	12q13.2::leader_packaging_proxy_state::accepted	12q13.2	leader_packaging_proxy_state	ENSG00000179978.11	NAIPP2	38	-0.0082010706141902	0.131077238143049	-0.0625667028873476	0.950609098384147	25	0.998554138692772
MAGE_TF_0027	12q13.2::leader_packaging_proxy_state::accepted	12q13.2	leader_packaging_proxy_state	ENSG00000254701.3	RP11-1415C14.4	38	0.0603023076565035	0.183194742624224	0.329170514353666	0.744768642629696	25	0.991593496303758
MAGE_TF_0027	12q13.2::leader_packaging_proxy_state::accepted	12q13.2	leader_packaging_proxy_state	ENSG00000253816.3	GUSBP14	38	0.0162315685998189	0.170511705184464	0.0951932806153054	0.924920232254063	25	0.997668562261092
MAGE_TF_0027	12q13.2::leader_packaging_proxy_state::accepted	12q13.2	leader_packaging_proxy_state	ENSG00000226259.10	GTF2H2B	38	-0.0127431820320942	0.17964455813018	-0.0709355304982844	0.944013481431057	25	0.998221662345637
MAGE_TF_0027	12q13.2::leader_packaging_proxy_state::accepted	12q13.2	leader_packaging_proxy_state	ENSG00000269983.1	RP11-497H16.9	38	-0.0330234812575917	0.116304664406208	-0.283939439799707	0.778795179420973	25	0.992993510920298
MAGE_TF_0027	12q13.2::leader_packaging_proxy_state::accepted	12q13.2	leader_packaging_proxy_state	ENSG00000196302.5	GUSBP15	38	0.134088646492617	0.13740110442561	0.975892057441309	0.338467189334971	25	0.964985321592768
MAGE_TF_0027	12q13.2::leader_packaging_proxy_state::accepted	12q13.2	leader_packaging_proxy_state	ENSG00000288349.1	RP11-589F5.3	38	0.126274447952299	0.162468866590469	0.777222434071607	0.444320333419805	25	0.974104977191693
MAGE_TF_0027	12q13.2::leader_packaging_proxy_state::accepted	12q13.2	leader_packaging_proxy_state	ENSG00000172058.16	SERF1A	38	-0.186694049583026	0.183909143579186	-1.01514283602023	0.319762188062419	25	0.96308782581742
MAGE_TF_0027	12q13.2::leader_packaging_proxy_state::accepted	12q13.2	leader_packaging_proxy_state	ENSG00000172062.17	SMN1	38	-0.110477949445113	0.114242246113552	-0.967049871684969	0.342781893428334	25	0.965254320538023
MAGE_TF_0027	12q13.2::leader_packaging_proxy_state::accepted	12q13.2	leader_packaging_proxy_state	ENSG00000249437.8	NAIP	38	-0.0242220311371544	0.126781121551439	-0.191053926962831	0.85002646654249	25	0.995385530821813
MAGE_TF_0027	12q13.2::leader_packaging_proxy_state::accepted	12q13.2	leader_packaging_proxy_state	ENSG00000145736.14	GTF2H2	38	0.212304550216106	0.173491569510975	1.22371681122336	0.23246775353186	25	0.951935189620368
MAGE_TF_0027	12q13.2::leader_packaging_proxy_state::accepted	12q13.2	leader_packaging_proxy_state	ENSG00000251634.2	NAIPP4	38	-0.173477170777035	0.15702719625948	-1.10475876096248	0.279783708032122	25	0.957777402827761
MAGE_TF_0027	12q13.2::leader_packaging_proxy_state::accepted	12q13.2	leader_packaging_proxy_state	ENSG00000215630.6	GUSBP9	38	-0.0588659962111047	0.17342852565966	-0.339425108915616	0.737124420536124	25	0.991347642407176
MAGE_TF_0027	12q13.2::leader_packaging_proxy_state::accepted	12q13.2	leader_packaging_proxy_state	ENSG00000145734.19	BDP1	38	-0.0611781554691889	0.130895093404363	-0.467383107174203	0.644274137029267	25	0.986935966628677
MAGE_TF_0027	12q13.2::leader_packaging_proxy_state::accepted	12q13.2	leader_packaging_proxy_state	ENSG00000131844.17	MCCC2	38	0.18914724926592	0.161424152047798	1.17174070215907	0.252347518597422	25	0.954733743541459
MAGE_TF_0027	12q13.2::leader_packaging_proxy_state::accepted	12q13.2	leader_packaging_proxy_state	ENSG00000131711.15	MAP1B	38	-0.0349487735390749	0.150512658042874	-0.232198234975822	0.818274340968929	25	0.994290722850681
MAGE_TF_0027	12q13.2::leader_packaging_proxy_state::accepted	12q13.2	leader_packaging_proxy_state	ENSG00000049883.15	PTCD2	38	0.276670778259733	0.178952253966507	1.54605919806696	0.134656539236137	25	0.935433463434407
MAGE_TF_0027	12q13.2::leader_packaging_proxy_state::accepted	12q13.2	leader_packaging_proxy_state	ENSG00000113048.17	MRPS27	38	0.422695232196231	0.154716896373809	2.73205604625732	0.0113796889703972	25	0.880554190417599
MAGE_TF_0027	12q13.2::leader_packaging_proxy_state::accepted	12q13.2	leader_packaging_proxy_state	ENSG00000083312.19	TNPO1	38	0.166159017037543	0.0757275743495678	2.19416795618638	0.0377333888868352	25	0.901897456902738
MAGE_TF_0027	12q13.2::leader_packaging_proxy_state::accepted	12q13.2	leader_packaging_proxy_state	ENSG00000157107.14	FCHO2	38	-0.0858423194835841	0.173391840862117	-0.495077040861724	0.624869118365503	25	0.985821136898054
MAGE_TF_0027	12q13.2::leader_packaging_proxy_state::accepted	12q13.2	leader_packaging_proxy_state	ENSG00000251493.5	FOXD1	38	-0.0999791207762875	0.175565575008949	-0.569468819677157	0.574119757481163	25	0.98263536966542
MAGE_TF_0027	12q13.2::leader_packaging_proxy_state::accepted	12q13.2	leader_packaging_proxy_state	ENSG00000272525.1	BTF3-DT	38	-0.0818162269422573	0.153309467468458	-0.533667152415688	0.598285258297242	25	0.984181506882181
MAGE_TF_0027	12q13.2::leader_packaging_proxy_state::accepted	12q13.2	leader_packaging_proxy_state	ENSG00000145741.16	BTF3	38	0.104657799561695	0.0853608621150934	1.22606305710202	0.231598953362179	25	0.951935189620368
MAGE_TF_0027	12q13.2::leader_packaging_proxy_state::accepted	12q13.2	leader_packaging_proxy_state	ENSG00000164338.10	UTP15	38	-0.0226256180146569	0.102878033796842	-0.219926617759207	0.827714257617224	25	0.994489469371959
MAGE_TF_0027	12q13.2::leader_packaging_proxy_state::accepted	12q13.2	leader_packaging_proxy_state	ENSG00000164331.10	ANKRA2	38	-0.23153239692909	0.121284865208175	-1.90899661331761	0.0678054125001138	25	0.917401370519969
MAGE_TF_0027	12q13.2::leader_packaging_proxy_state::accepted	12q13.2	leader_packaging_proxy_state	ENSG00000214944.10	ARHGEF28	38	-0.146757632346722	0.177450629257579	-0.827033597799734	0.416042470612024	25	0.972120419934994
MAGE_TF_0027	12q13.2::leader_packaging_proxy_state::accepted	12q13.2	leader_packaging_proxy_state	ENSG00000049860.14	HEXB	38	0.16902155417176	0.12377597909686	1.36554406925348	0.184243741055006	25	0.943919339079134
MAGE_TF_0027	12q13.2::leader_packaging_proxy_state::accepted	12q13.2	leader_packaging_proxy_state	ENSG00000171617.15	ENC1	38	-0.0782840630621079	0.178828876378571	-0.437759631707268	0.665319418971321	25	0.987879080535712
MAGE_TF_0027	12q13.2::leader_packaging_proxy_state::accepted	12q13.2	leader_packaging_proxy_state	ENSG00000164346.10	NSA2	38	-0.151873337974937	0.138471581191914	-1.09678344587146	0.28318880716488	25	0.958292134045778
MAGE_TF_0027	12q13.2::leader_packaging_proxy_state::accepted	12q13.2	leader_packaging_proxy_state	ENSG00000164347.18	GFM2	38	0.0632229624797072	0.105774357046941	0.597715403286732	0.555406044335676	25	0.981778750136068
MAGE_TF_0027	12q13.2::leader_packaging_proxy_state::accepted	12q13.2	leader_packaging_proxy_state	ENSG00000198780.12	FAM169A	38	0.0556594425781981	0.129263983452961	0.430587400228562	0.670457967493997	25	0.988224454741619
MAGE_TF_0027	12q13.2::leader_packaging_proxy_state::accepted	12q13.2	leader_packaging_proxy_state	ENSG00000113161.17	HMGCR	38	-0.10920644474343	0.134171670375652	-0.813930723510225	0.423369805736135	25	0.972512632043999
MAGE_TF_0027	12q13.2::leader_packaging_proxy_state::accepted	12q13.2	leader_packaging_proxy_state	ENSG00000242198.1	CTD-2235C13.1	38	-0.0118583045738711	0.178576748165319	-0.0664045274410147	0.947583968062832	25	0.998406117544729
MAGE_TF_0027	12q13.2::leader_packaging_proxy_state::accepted	12q13.2	leader_packaging_proxy_state	ENSG00000122008.15	POLK	38	-0.241768691927067	0.10808765336788	-2.23678361398225	0.0344585375462912	25	0.898578571507983
MAGE_TF_0027	12q13.2::leader_packaging_proxy_state::accepted	12q13.2	leader_packaging_proxy_state	ENSG00000113163.19	CERT1	38	-0.25833180963819	0.117045142773869	-2.20711260216313	0.0367100954271195	25	0.901177584964428
MAGE_TF_0027	12q13.2::leader_packaging_proxy_state::accepted	12q13.2	leader_packaging_proxy_state	ENSG00000272040.1	CTC-366B18.4	38	-0.137566297221679	0.124246985452699	-1.10720028112111	0.27874721401365	25	0.957777402827761
MAGE_TF_0027	12q13.2::leader_packaging_proxy_state::accepted	12q13.2	leader_packaging_proxy_state	ENSG00000189045.15	ANKDD1B	38	-0.114386698477209	0.144422415003194	-0.792028706033474	0.435795308739992	25	0.973575289427316
MAGE_TF_0027	12q13.2::leader_packaging_proxy_state::accepted	12q13.2	leader_packaging_proxy_state	ENSG00000152359.15	POC5	38	-0.16910448678667	0.184636059817567	-0.915880066731042	0.368480416423526	25	0.967424727063438
MAGE_TF_0027	12q13.2::leader_packaging_proxy_state::accepted	12q13.2	leader_packaging_proxy_state	ENSG00000145703.16	IQGAP2	38	-0.0574641646460616	0.126035573577205	-0.455936074356506	0.652371835879569	25	0.987283628961178
MAGE_TF_0027	12q13.2::leader_packaging_proxy_state::accepted	12q13.2	leader_packaging_proxy_state	ENSG00000181104.7	F2R	38	0.0130247606165399	0.191306724251304	0.0680831302062879	0.946261073932897	25	0.99835602272183
MAGE_TF_0027	12q13.2::leader_packaging_proxy_state::accepted	12q13.2	leader_packaging_proxy_state	ENSG00000164251.5	F2RL1	38	-0.170230953232412	0.120143013267735	-1.41690264462618	0.168853269812474	25	0.941588619842632
MAGE_TF_0027	12q13.2::leader_packaging_proxy_state::accepted	12q13.2	leader_packaging_proxy_state	ENSG00000164252.13	AGGF1	38	0.0303359691459352	0.094490911511051	0.321046422992621	0.750843733062692	25	0.991721726363539
MAGE_TF_0027	12q13.2::leader_packaging_proxy_state::accepted	12q13.2	leader_packaging_proxy_state	ENSG00000250802.7	ZBED3-AS1	38	-0.0498176783284426	0.0912698520181434	-0.545828411319648	0.590021761010754	25	0.983575468023903
MAGE_TF_0027	12q13.2::leader_packaging_proxy_state::accepted	12q13.2	leader_packaging_proxy_state	ENSG00000132846.6	ZBED3	38	0.10314268331198	0.139009059379381	0.741985333707529	0.465010582473916	25	0.975658328793588
MAGE_TF_0027	12q13.2::leader_packaging_proxy_state::accepted	12q13.2	leader_packaging_proxy_state	ENSG00000113231.14	PDE8B	38	0.0261581584621983	0.167771177006197	0.155915687837321	0.877351646660661	25	0.996580351240786
MAGE_TF_0027	12q13.2::leader_packaging_proxy_state::accepted	12q13.2	leader_packaging_proxy_state	ENSG00000164253.14	WDR41	38	0.0114807200267546	0.131903545004704	0.0870387526456945	0.93133411882864	25	0.997909335999159
MAGE_TF_0027	12q13.2::leader_packaging_proxy_state::accepted	12q13.2	leader_packaging_proxy_state	ENSG00000171540.8	OTP	38	0.074448743866037	0.155023661749373	0.480241164644908	0.63523142854689	25	0.986467486997634
MAGE_TF_0027	12q13.2::leader_packaging_proxy_state::accepted	12q13.2	leader_packaging_proxy_state	ENSG00000213763.4	ACTBP2	38	0.12623320035341	0.146956078729622	0.858985905480376	0.398509994006377	25	0.970540445314305
MAGE_TF_0027	12q13.2::leader_packaging_proxy_state::accepted	12q13.2	leader_packaging_proxy_state	ENSG00000171530.15	TBCA	38	-0.0505917737792149	0.0963971842556504	-0.524826260952217	0.604327369847858	25	0.984522787643525
MAGE_TF_0027	12q13.2::leader_packaging_proxy_state::accepted	12q13.2	leader_packaging_proxy_state	ENSG00000132842.14	AP3B1	38	0.094407093589699	0.0470562700367616	2.00625960187549	0.0557618882353049	25	0.910434894039068
MAGE_TF_0027	12q13.2::leader_packaging_proxy_state::accepted	12q13.2	leader_packaging_proxy_state	ENSG00000245556.3	SCAMP1-AS1	38	-0.325248395869696	0.132406415714419	-2.45643984934393	0.0213228764351658	25	0.889023485805739
MAGE_TF_0027	12q13.2::leader_packaging_proxy_state::accepted	12q13.2	leader_packaging_proxy_state	ENSG00000085365.18	SCAMP1	38	-0.0993050634935457	0.12215479616819	-0.812944449244679	0.423924571715841	25	0.972530527783238
MAGE_TF_0027	12q13.2::leader_packaging_proxy_state::accepted	12q13.2	leader_packaging_proxy_state	ENSG00000248909.1	HMGB1P21	38	0.109347069621298	0.135359384966193	0.80782776642054	0.426809870241414	25	0.972832074282762
MAGE_TF_0027	12q13.2::leader_packaging_proxy_state::accepted	12q13.2	leader_packaging_proxy_state	ENSG00000145685.14	LHFPL2	38	-0.258332521430338	0.143678921379447	-1.79798483277932	0.0842679177354775	25	0.923641784468559
MAGE_TF_0027	12q13.2::leader_packaging_proxy_state::accepted	12q13.2	leader_packaging_proxy_state	ENSG00000113273.17	ARSB	38	-0.105784190864492	0.135884095917379	-0.778488388580898	0.443587506668	25	0.974092527050726
MAGE_TF_0027	12q13.2::leader_packaging_proxy_state::accepted	12q13.2	leader_packaging_proxy_state	ENSG00000132840.10	BHMT2	38	-0.133686896079536	0.162183971462896	-0.824291666270608	0.417569199194767	25	0.972236109784241
MAGE_TF_0027	12q13.2::leader_packaging_proxy_state::accepted	12q13.2	leader_packaging_proxy_state	ENSG00000132837.15	DMGDH	38	0.352813402819767	0.150204781004592	2.34888264181805	0.0270382126266107	25	0.892915425908946
MAGE_TF_0027	12q13.2::leader_packaging_proxy_state::accepted	12q13.2	leader_packaging_proxy_state	ENSG00000152409.9	JMY	38	0.236876755557055	0.13589701712343	1.74306074239958	0.0936118179878908	25	0.92581888528247
MAGE_TF_0027	12q13.2::leader_packaging_proxy_state::accepted	12q13.2	leader_packaging_proxy_state	ENSG00000213757.3	RPS3AP20	38	0.0548096065862008	0.159051458782621	0.344602979474148	0.733275010998382	25	0.991248721206261
MAGE_TF_0027	12q13.2::leader_packaging_proxy_state::accepted	12q13.2	leader_packaging_proxy_state	ENSG00000152413.15	HOMER1	38	0.365256680497374	0.14853391795597	2.45907928319542	0.0211977809891326	25	0.889023485805739
MAGE_TF_0027	12q13.2::leader_packaging_proxy_state::accepted	12q13.2	leader_packaging_proxy_state	ENSG00000164329.14	TENT2	38	-0.15028956684479	0.0928445793838435	-1.61872203894052	0.118055600676295	25	0.931613137251964
MAGE_TF_0027	12q13.2::leader_packaging_proxy_state::accepted	12q13.2	leader_packaging_proxy_state	ENSG00000164309.15	CMYA5	38	-0.148243035815002	0.129622437851557	-1.14365258262438	0.263600975762536	25	0.95555933862171
MAGE_TF_0027	12q13.2::leader_packaging_proxy_state::accepted	12q13.2	leader_packaging_proxy_state	ENSG00000177034.17	MTX3	38	-0.0111276145539132	0.100988276580437	-0.110187191332551	0.913140700117593	25	0.997432767411055
MAGE_TF_0027	12q13.2::leader_packaging_proxy_state::accepted	12q13.2	leader_packaging_proxy_state	ENSG00000113296.14	THBS4	38	-0.115583054964751	0.17728187930093	-0.651973317411378	0.520368022194308	25	0.979621518879592
MAGE_TF_0027	12q13.2::leader_packaging_proxy_state::accepted	12q13.2	leader_packaging_proxy_state	ENSG00000164300.17	SERINC5	38	-0.162096772540459	0.15175880069433	-1.06812106974245	0.295671795423673	25	0.960087082606096
MAGE_TF_0027	12q13.2::leader_packaging_proxy_state::accepted	12q13.2	leader_packaging_proxy_state	ENSG00000039319.17	ZFYVE16	38	-0.201682638752069	0.117292861616863	-1.71947922466812	0.097886459499004	25	0.926216527495418
MAGE_TF_0027	12q13.2::leader_packaging_proxy_state::accepted	12q13.2	leader_packaging_proxy_state	ENSG00000249042.6	CTD-2015H6.3	38	-0.0768397830445984	0.134233430210873	-0.57243402723068	0.572140461368037	25	0.982521795644263
MAGE_TF_0027	12q13.2::leader_packaging_proxy_state::accepted	12q13.2	leader_packaging_proxy_state	ENSG00000113318.11	MSH3	38	0.284794299108625	0.107213293483203	2.65633383562874	0.0135577896019955	25	0.886523566137181
MAGE_TF_0027	12q13.2::leader_packaging_proxy_state::accepted	12q13.2	leader_packaging_proxy_state	ENSG00000228716.7	DHFR	38	0.0561809241114888	0.0666752804759738	0.842604991091614	0.407438674028572	25	0.97130675577365
MAGE_TF_0027	12q13.2::leader_packaging_proxy_state::accepted	12q13.2	leader_packaging_proxy_state	ENSG00000113319.13	RASGRF2	38	0.14607232880174	0.184296910740469	0.792592389177065	0.435472744748465	25	0.973569857467215
MAGE_TF_0027	12q13.2::leader_packaging_proxy_state::accepted	12q13.2	leader_packaging_proxy_state	ENSG00000247572.8	CKMT2-AS1	38	-0.148192624218726	0.128322187449418	-1.15484802094058	0.259072235847534	25	0.955219549970811
MAGE_TF_0027	12q13.2::leader_packaging_proxy_state::accepted	12q13.2	leader_packaging_proxy_state	ENSG00000131732.12	ZCCHC9	38	-0.214568773606589	0.119087760969803	-1.80177015554937	0.0836544821051382	25	0.923069432037024
MAGE_TF_0027	12q13.2::leader_packaging_proxy_state::accepted	12q13.2	leader_packaging_proxy_state	ENSG00000286721.1	CTD-2093G19.1	38	0.116347172112032	0.166243637033399	0.699859400264787	0.49047683798423	25	0.97785497040605
MAGE_TF_0027	12q13.2::leader_packaging_proxy_state::accepted	12q13.2	leader_packaging_proxy_state	ENSG00000145687.16	SSBP2	38	0.156684774293437	0.213325197163836	0.734487891616016	0.469485198553117	25	0.976054356375856
MAGE_TF_0027	12q13.2::leader_packaging_proxy_state::accepted	12q13.2	leader_packaging_proxy_state	ENSG00000152348.16	ATG10	38	-0.165768507994748	0.134292603396246	-1.23438300995349	0.2285378421982	25	0.951247968275241
MAGE_TF_0027	12q13.2::leader_packaging_proxy_state::accepted	12q13.2	leader_packaging_proxy_state	ENSG00000186468.13	RPS23	38	0.0969557836056128	0.134150350246987	0.72273969786218	0.476547295173825	25	0.976799345351835
MAGE_TF_0027	12q13.2::leader_packaging_proxy_state::accepted	12q13.2	leader_packaging_proxy_state	ENSG00000205464.13	ATP6AP1L	38	-0.0348446775879871	0.143613876011196	-0.242627513132997	0.810273495513268	25	0.993944738276298
MAGE_TF_0027	12q13.2::leader_packaging_proxy_state::accepted	12q13.2	leader_packaging_proxy_state	ENSG00000271862.1	RP11-343L5.2	38	0.125858234601501	0.139489408121474	0.902278074704403	0.375520613041038	25	0.967997971848693
MAGE_TF_0027	12q13.2::leader_packaging_proxy_state::accepted	12q13.2	leader_packaging_proxy_state	ENSG00000152422.16	XRCC4	38	-0.0817889075347945	0.120702956721707	-0.677604838822357	0.504245513682924	25	0.979034781152144
MAGE_TF_0027	12q13.2::leader_packaging_proxy_state::accepted	12q13.2	leader_packaging_proxy_state	ENSG00000174695.10	TMEM167A	38	-0.203851303477462	0.146463369950876	-1.39182447833772	0.176235797389306	25	0.94286888024055
MAGE_TF_0027	12q13.2::leader_packaging_proxy_state::accepted	12q13.2	leader_packaging_proxy_state	ENSG00000038427.16	VCAN	38	-0.0733749960696564	0.175891729312949	-0.417160012902634	0.680121969385726	25	0.988700451297193
MAGE_TF_0027	12q13.2::leader_packaging_proxy_state::accepted	12q13.2	leader_packaging_proxy_state	ENSG00000164176.13	EDIL3	38	-0.15566671419723	0.167745987722351	-0.927990685862992	0.362285933176745	25	0.967087859092794
MAGE_TF_0027	12q13.2::leader_packaging_proxy_state::accepted	12q13.2	leader_packaging_proxy_state	ENSG00000127184.13	COX7C	38	-0.152736065595225	0.122802659167524	-1.24375210301324	0.225127426308331	25	0.950283109776976
MAGE_TF_0027	12q13.2::leader_packaging_proxy_state::accepted	12q13.2	leader_packaging_proxy_state	ENSG00000233828.5	MIR4280HG	38	0.163540211872422	0.0831957510164326	1.96572793531391	0.0605305165768323	25	0.913057945293869
MAGE_TF_0027	12q13.2::leader_packaging_proxy_state::accepted	12q13.2	leader_packaging_proxy_state	ENSG00000288569.1	LINC01949	38	0.0026084155771739	0.14685243033726	0.017762154641796	0.985969596201091	25	0.999385783151105
MAGE_TF_0027	12q13.2::leader_packaging_proxy_state::accepted	12q13.2	leader_packaging_proxy_state	ENSG00000145715.15	RASA1	38	0.185401892850193	0.137168278344814	1.35163825840351	0.188595167058704	25	0.944872490271651
MAGE_TF_0027	12q13.2::leader_packaging_proxy_state::accepted	12q13.2	leader_packaging_proxy_state	ENSG00000285190.1	CTC-428H11.2	38	-0.153850746317323	0.171408470581332	-0.897567931126959	0.37797893487653	25	0.96829761877917
MAGE_TF_0027	12q13.2::leader_packaging_proxy_state::accepted	12q13.2	leader_packaging_proxy_state	ENSG00000134480.16	CCNH	38	-0.0589967595421134	0.150221749678464	-0.392731143582009	0.697846760090578	25	0.989597108723889
MAGE_TF_0027	12q13.2::leader_packaging_proxy_state::accepted	12q13.2	leader_packaging_proxy_state	ENSG00000247828.8	TMEM161B-AS1	38	-0.056718296089323	0.140315649525369	-0.404219317525721	0.689488761649201	25	0.989123734244467
MAGE_TF_0027	12q13.2::leader_packaging_proxy_state::accepted	12q13.2	leader_packaging_proxy_state	ENSG00000164180.14	TMEM161B	38	-0.0790066113943931	0.103567005498694	-0.762855032970801	0.45268846716619	25	0.974673883954252
MAGE_TF_0027	12q13.2::leader_packaging_proxy_state::accepted	12q13.2	leader_packaging_proxy_state	ENSG00000245864.3	MEF2C-AS2	38	-0.0126283358553921	0.148652173507265	-0.0849522449449751	0.932976025030221	25	0.997951886005207
MAGE_TF_0027	12q13.2::leader_packaging_proxy_state::accepted	12q13.2	leader_packaging_proxy_state	ENSG00000245526.11	LINC00461	38	-0.0751294105149507	0.153732008287992	-0.488703760209831	0.629311151234573	25	0.986207243019503
MAGE_TF_0027	12q13.2::leader_packaging_proxy_state::accepted	12q13.2	leader_packaging_proxy_state	ENSG00000248309.7	MEF2C-AS1	38	0.206088190009978	0.137692593962748	1.49672675979751	0.146983838795051	25	0.937882502898539
MAGE_TF_0027	12q13.2::leader_packaging_proxy_state::accepted	12q13.2	leader_packaging_proxy_state	ENSG00000081189.16	MEF2C	38	0.262859876982623	0.122840058463517	2.13985470432424	0.0423129379960858	25	0.903516448450855
MAGE_TF_0027	12q13.2::leader_packaging_proxy_state::accepted	12q13.2	leader_packaging_proxy_state	ENSG00000153140.9	CETN3	38	-0.211482812092462	0.0927999964842734	-2.27890969940178	0.0314765343542983	25	0.895613138727713
MAGE_TF_0027	12q13.2::leader_packaging_proxy_state::accepted	12q13.2	leader_packaging_proxy_state	ENSG00000113356.13	POLR3G	38	0.074515607572227	0.0976170912591395	0.76334591218677	0.452401009787051	25	0.974673883954252
MAGE_TF_0027	12q13.2::leader_packaging_proxy_state::accepted	12q13.2	leader_packaging_proxy_state	ENSG00000176055.10	MBLAC2	38	-0.0193755486852111	0.153331327733339	-0.126363926874144	0.900454662559259	25	0.997063429014313
MAGE_TF_0027	12q13.2::leader_packaging_proxy_state::accepted	12q13.2	leader_packaging_proxy_state	ENSG00000164199.18	ADGRV1	38	0.27830985678948	0.171062422066204	1.6269491185023	0.116288017360413	25	0.931115070286646
MAGE_TF_0027	12q13.2::leader_packaging_proxy_state::accepted	12q13.2	leader_packaging_proxy_state	ENSG00000176018.13	LYSMD3	38	-0.126916933663193	0.163947010799244	-0.774133868281409	0.446111293430381	25	0.974197871121522
MAGE_TF_0027	12q13.2::leader_packaging_proxy_state::accepted	12q13.2	leader_packaging_proxy_state	ENSG00000248323.7	LUCAT1	38	0.0242791243299728	0.17847594637589	0.136035834648767	0.892882452143098	25	0.996862272292378
MAGE_TF_0027	12q13.2::leader_packaging_proxy_state::accepted	12q13.2	leader_packaging_proxy_state	ENSG00000281357.3	ARRDC3-AS1	38	0.241202320152007	0.159407663704883	1.51311621126669	0.142790488120401	25	0.936823090478684
MAGE_TF_0027	12q13.2::leader_packaging_proxy_state::accepted	12q13.2	leader_packaging_proxy_state	ENSG00000113369.9	ARRDC3	38	-0.225911831333667	0.12663080671323	-1.78401952255797	0.0865645873776783	25	0.924199893787712
MAGE_TF_0027	12q13.2::leader_packaging_proxy_state::accepted	12q13.2	leader_packaging_proxy_state	ENSG00000175745.14	NR2F1	38	-0.153930936154336	0.156496345017603	-0.983607228252016	0.334732772988511	25	0.964711376286867
MAGE_TF_0027	12q13.2::leader_packaging_proxy_state::accepted	12q13.2	leader_packaging_proxy_state	ENSG00000237187.9	NR2F1-AS1	38	0.22189244665195	0.143774495972724	1.54333663387731	0.135314054671089	25	0.935662623326658
MAGE_TF_0027	12q13.2::leader_packaging_proxy_state::accepted	12q13.2	leader_packaging_proxy_state	ENSG00000249353.2	NPM1P27	38	-0.0430805034378027	0.160631633908195	-0.268194392285297	0.790750267133792	25	0.993467611974625
MAGE_TF_0027	12q13.2::leader_packaging_proxy_state::accepted	12q13.2	leader_packaging_proxy_state	ENSG00000251023.1	RP11-549J18.1	38	0.0316276142263955	0.123553826125926	0.255982475153465	0.80005895039553	25	0.993626373672553
MAGE_TF_0027	12q13.2::leader_packaging_proxy_state::accepted	12q13.2	leader_packaging_proxy_state	ENSG00000113391.19	FAM172A	38	0.0649256583987091	0.133391462261579	0.486730239686486	0.630689551564357	25	0.986267832587519
MAGE_TF_0027	12q13.2::leader_packaging_proxy_state::accepted	12q13.2	leader_packaging_proxy_state	ENSG00000185261.15	KIAA0825	38	0.19755834905134	0.132459264924364	1.4914649357608	0.148351109425351	25	0.937997310724197
MAGE_TF_0027	12q13.2::leader_packaging_proxy_state::accepted	12q13.2	leader_packaging_proxy_state	ENSG00000133302.13	SLF1	38	-0.119873388899918	0.106438832704263	-1.12621856003421	0.270768233144548	25	0.956627341182609
MAGE_TF_0027	12q13.2::leader_packaging_proxy_state::accepted	12q13.2	leader_packaging_proxy_state	ENSG00000175471.19	MCTP1	38	-0.278073430157168	0.103093630196604	-2.69729011993145	0.0123353578652885	25	0.883080038104688
MAGE_TF_0027	12q13.2::leader_packaging_proxy_state::accepted	12q13.2	leader_packaging_proxy_state	ENSG00000198677.12	TTC37	38	0.192369475229651	0.117735945767216	1.63390605966677	0.114810583564103	25	0.930361941467226
MAGE_TF_0027	12q13.2::leader_packaging_proxy_state::accepted	12q13.2	leader_packaging_proxy_state	ENSG00000164291.17	ARSK	38	0.117565514599937	0.136823992327843	0.85924633976649	0.398369056518075	25	0.970540445314305
MAGE_TF_0027	12q13.2::leader_packaging_proxy_state::accepted	12q13.2	leader_packaging_proxy_state	ENSG00000178015.5	GPR150	38	0.342855847603491	0.149174215880926	2.29835863777669	0.0301806214407316	25	0.894989222793784
MAGE_TF_0027	12q13.2::leader_packaging_proxy_state::accepted	12q13.2	leader_packaging_proxy_state	ENSG00000175449.14	RFESD	38	0.0035704539058899	0.138792240290322	0.0257251694937798	0.979680795441684	25	0.99928113705265
MAGE_TF_0027	12q13.2::leader_packaging_proxy_state::accepted	12q13.2	leader_packaging_proxy_state	ENSG00000145757.16	SPATA9	38	-0.30718992154909	0.145404039433859	-2.1126642887306	0.0447879257822262	25	0.904449022825002
MAGE_TF_0027	12q13.2::leader_packaging_proxy_state::accepted	12q13.2	leader_packaging_proxy_state	ENSG00000164292.13	RHOBTB3	38	-0.187131798312064	0.102371464616433	-1.82796836025754	0.0795131604316862	25	0.922225981382907
MAGE_TF_0027	12q13.2::leader_packaging_proxy_state::accepted	12q13.2	leader_packaging_proxy_state	ENSG00000250240.6	CTD-2154I11.2	38	-0.441684811019903	0.159115691571272	-2.77587211329223	0.0102743578110113	25	0.878684906676614
MAGE_TF_0027	12q13.2::leader_packaging_proxy_state::accepted	12q13.2	leader_packaging_proxy_state	ENSG00000251348.1	HSPD1P11	38	-0.0954589980015249	0.110634067491963	-0.862835473426476	0.396429994379958	25	0.970273163954707
MAGE_TF_0027	12q13.2::leader_packaging_proxy_state::accepted	12q13.2	leader_packaging_proxy_state	ENSG00000173221.14	GLRX	38	-0.346559244169184	0.165520671865613	-2.09375203872152	0.0465849609869383	25	0.904449022825002
MAGE_TF_0027	12q13.2::leader_packaging_proxy_state::accepted	12q13.2	leader_packaging_proxy_state	ENSG00000251000.1	GGCTP1	38	-0.152328725066988	0.144275926304465	-1.05581526293949	0.301149482137156	25	0.960983263973421
MAGE_TF_0027	12q13.2::leader_packaging_proxy_state::accepted	12q13.2	leader_packaging_proxy_state	ENSG00000236882.8	LINC01554	38	0.13719053423349	0.17703936161622	0.774915436776637	0.44565767521957	25	0.974197871121522
MAGE_TF_0027	12q13.2::leader_packaging_proxy_state::accepted	12q13.2	leader_packaging_proxy_state	ENSG00000118985.16	ELL2	38	-0.0723934864121561	0.133782055367951	-0.541130020861519	0.593207673329824	25	0.983764389620534
MAGE_TF_0027	12q13.2::leader_packaging_proxy_state::accepted	12q13.2	leader_packaging_proxy_state	ENSG00000153113.24	CAST	38	0.101778176120472	0.140561301889549	0.724083903266973	0.475736147677504	25	0.976711208953603
MAGE_TF_0027	12q13.2::leader_packaging_proxy_state::accepted	12q13.2	leader_packaging_proxy_state	ENSG00000248734.2	CTD-2260A17.1	38	-0.0829933017834684	0.16083876555955	-0.516003100961009	0.610386183884043	25	0.984941906416909
MAGE_TF_0027	12q13.2::leader_packaging_proxy_state::accepted	12q13.2	leader_packaging_proxy_state	ENSG00000164307.13	ERAP1	38	-0.0695718364486516	0.157110183811513	-0.442821940378592	0.66170252079976	25	0.987721124800337
MAGE_TF_0027	12q13.2::leader_packaging_proxy_state::accepted	12q13.2	leader_packaging_proxy_state	ENSG00000164308.17	ERAP2	38	0.0575809389508266	0.182576352233625	0.315380049203447	0.755090724240085	25	0.991795015511522
MAGE_TF_0027	12q13.2::leader_packaging_proxy_state::accepted	12q13.2	leader_packaging_proxy_state	ENSG00000113441.16	LNPEP	38	-0.155946079498321	0.100979836845614	-1.54432889148696	0.135074114484571	25	0.935550361334953
MAGE_TF_0027	12q13.2::leader_packaging_proxy_state::accepted	12q13.2	leader_packaging_proxy_state	ENSG00000247121.7	CTD-2260A17.2	38	0.0932317820468067	0.138484891181618	0.673227102619712	0.506979235204269	25	0.979034781152144
MAGE_TF_0027	12q13.2::leader_packaging_proxy_state::accepted	12q13.2	leader_packaging_proxy_state	ENSG00000058729.11	RIOK2	38	0.0881331376631324	0.116760961510294	0.754816819963944	0.457411168134611	25	0.975146764558397
MAGE_TF_0027	12q13.2::leader_packaging_proxy_state::accepted	12q13.2	leader_packaging_proxy_state	ENSG00000286828.1	CTD-2215E18.4	38	0.117636947631551	0.124151692643668	0.947525926764323	0.352440513818567	25	0.966083039127683
MAGE_TF_0027	12q13.2::leader_packaging_proxy_state::accepted	12q13.2	leader_packaging_proxy_state	ENSG00000250331.2	LINC01340	38	-0.0780178231556236	0.187906542684657	-0.415194819940636	0.681541102613349	25	0.988851243436553
MAGE_TF_0027	12q13.2::leader_packaging_proxy_state::accepted	12q13.2	leader_packaging_proxy_state	ENSG00000248202.2	LINC02234	38	-0.0076142938874862	0.172011721051746	-0.044266133964183	0.965043947404994	25	0.998836994387957
MAGE_TF_0027	12q13.2::leader_packaging_proxy_state::accepted	12q13.2	leader_packaging_proxy_state	ENSG00000251102.1	CTBP2P4	38	0.0178858363115076	0.1770333732444	0.10103087335299	0.920331866975771	25	0.997567437291111
MAGE_TF_0027	12q13.2::leader_packaging_proxy_state::accepted	12q13.2	leader_packaging_proxy_state	ENSG00000174136.13	RGMB	38	0.322078748018099	0.161147166997964	1.99866217953536	0.0566296412557351	25	0.911162091254321
MAGE_TF_0027	12q13.2::leader_packaging_proxy_state::accepted	12q13.2	leader_packaging_proxy_state	ENSG00000279232.2	CTC-463N11.4	38	-0.0247233154334388	0.161272175888726	-0.153301803595044	0.879390982693606	25	0.996580351240786
MAGE_TF_0027	12q13.2::leader_packaging_proxy_state::accepted	12q13.2	leader_packaging_proxy_state	ENSG00000153922.11	CHD1	38	0.0283108846340292	0.0821561543650637	0.344598464385624	0.733278364591934	25	0.991248721206261
MAGE_TF_0027	12q13.2::leader_packaging_proxy_state::accepted	12q13.2	leader_packaging_proxy_state	ENSG00000248489.2	LINC02062	38	0.0038603835200436	0.167542317562711	0.023041244601375	0.981800299390128	25	0.999339286330356
MAGE_TF_0027	12q13.2::leader_packaging_proxy_state::accepted	12q13.2	leader_packaging_proxy_state	ENSG00000247877.7	CTD-2001C12.1	38	-0.0675417755293986	0.120714237727387	-0.559517889529574	0.580787106207156	25	0.983013948195688
MAGE_TF_0027	12q13.2::leader_packaging_proxy_state::accepted	12q13.2	leader_packaging_proxy_state	ENSG00000174132.9	FAM174A	38	-0.320302624138683	0.167423823815451	-1.91312452934864	0.0672514177426172	25	0.917007825329083
MAGE_TF_0027	12q13.2::leader_packaging_proxy_state::accepted	12q13.2	leader_packaging_proxy_state	ENSG00000113532.13	ST8SIA4	38	-0.197844438592859	0.137140700446708	-1.44263838487349	0.161535226450006	25	0.940228302486117
MAGE_TF_0027	12q13.2::leader_packaging_proxy_state::accepted	12q13.2	leader_packaging_proxy_state	ENSG00000173930.9	SLCO4C1	38	-0.262712400337127	0.113887813012652	-2.30676481870752	0.0296357003616191	25	0.894559116701743
MAGE_TF_0027	12q13.2::leader_packaging_proxy_state::accepted	12q13.2	leader_packaging_proxy_state	ENSG00000250682.6	LINC00491	38	-0.306085875902126	0.154538488198255	-1.98064494787508	0.0587353068631191	25	0.912554244538625
MAGE_TF_0027	12q13.2::leader_packaging_proxy_state::accepted	12q13.2	leader_packaging_proxy_state	ENSG00000145730.21	PAM	38	-0.300641978692016	0.126609778629626	-2.37455575664096	0.0255588564252306	25	0.891597727754427
MAGE_TF_0027	12q13.2::leader_packaging_proxy_state::accepted	12q13.2	leader_packaging_proxy_state	ENSG00000145723.17	GIN1	38	-0.075979922034287	0.106621567075597	-0.712613068052316	0.482683882389772	25	0.977316144661609
MAGE_TF_0027	12q13.2::leader_packaging_proxy_state::accepted	12q13.2	leader_packaging_proxy_state	ENSG00000145725.20	PPIP5K2	38	0.0951148135931245	0.119594438499196	0.795311343794334	0.433918894305407	25	0.973569857467215
MAGE_TF_0027	12q13.2::leader_packaging_proxy_state::accepted	12q13.2	leader_packaging_proxy_state	ENSG00000181751.10	MACIR	38	0.0412007137829834	0.0948119909421122	0.434551720447877	0.667615686343736	25	0.987976051921617
MAGE_TF_0027	12q13.2::leader_packaging_proxy_state::accepted	12q13.2	leader_packaging_proxy_state	ENSG00000112874.10	NUDT12	38	0.18620001938083	0.142692029239751	1.30490834262351	0.203808248222919	25	0.946522849751505
MAGE_TF_0027	12q13.2::leader_packaging_proxy_state::accepted	12q13.2	leader_packaging_proxy_state	ENSG00000184349.14	EFNA5	38	0.186378763056912	0.209003162482835	0.891750923013995	0.381029433792346	25	0.968582902727025
MAGE_TF_0027	12q13.2::leader_packaging_proxy_state::accepted	12q13.2	leader_packaging_proxy_state	ENSG00000145743.17	FBXL17	38	0.129093623177061	0.145188708856975	0.889143681994106	0.382401888653812	25	0.968582902727025
MAGE_TF_0027	12q13.2::leader_packaging_proxy_state::accepted	12q13.2	leader_packaging_proxy_state	ENSG00000272523.1	LINC01023	38	-0.219906012655709	0.144365739735416	-1.52325623142123	0.140245216494537	25	0.936226319602449
MAGE_TF_0027	12q13.2::leader_packaging_proxy_state::accepted	12q13.2	leader_packaging_proxy_state	ENSG00000151422.13	FER	38	-0.123067718237361	0.164656876847121	-0.747419242936483	0.46178330354533	25	0.975433207796477
MAGE_TF_0027	12q13.2::leader_packaging_proxy_state::accepted	12q13.2	leader_packaging_proxy_state	ENSG00000249476.2	CTD-2587M2.1	38	-0.0130516130489017	0.0913439345395842	-0.142884287990088	0.887526960258224	25	0.996714409329904
MAGE_TF_0027	12q13.2::leader_packaging_proxy_state::accepted	12q13.2	leader_packaging_proxy_state	ENSG00000198961.10	PJA2	38	0.0289068896687194	0.153196206196855	0.188691942094013	0.851857682113592	25	0.995482719017184
MAGE_TF_0027	12q13.2::leader_packaging_proxy_state::accepted	12q13.2	leader_packaging_proxy_state	ENSG00000112893.10	MAN2A1	38	-0.116603768595592	0.114053388486168	-1.02236128310851	0.316401761156586	25	0.962681438477335
MAGE_TF_0027	12q13.2::leader_packaging_proxy_state::accepted	12q13.2	leader_packaging_proxy_state	ENSG00000164209.17	SLC25A46	38	0.187750009227938	0.0893932857448036	2.10026969770324	0.0459585119849921	25	0.904449022825002
MAGE_TF_0027	12q13.2::leader_packaging_proxy_state::accepted	12q13.2	leader_packaging_proxy_state	ENSG00000186952.15	TMEM232	38	0.0474267933952348	0.162250470025978	0.292306046248379	0.772464796123881	25	0.992670555641388
MAGE_TF_0027	12q13.2::leader_packaging_proxy_state::accepted	12q13.2	leader_packaging_proxy_state	ENSG00000145777.15	TSLP	38	-0.111217301001503	0.156416290133706	-0.711034003596646	0.483644862200852	25	0.977316144661609
MAGE_TF_0027	12q13.2::leader_packaging_proxy_state::accepted	12q13.2	leader_packaging_proxy_state	ENSG00000134987.12	WDR36	38	-0.0335968929619768	0.104959904325458	-0.320092640879321	0.751558043995841	25	0.991737641476438
MAGE_TF_0027	12q13.2::leader_packaging_proxy_state::accepted	12q13.2	leader_packaging_proxy_state	ENSG00000152495.11	CAMK4	38	0.237379009941961	0.148461574237187	1.59892558839985	0.122400597771516	25	0.932830641793641
MAGE_TF_0027	12q13.2::leader_packaging_proxy_state::accepted	12q13.2	leader_packaging_proxy_state	ENSG00000246859.3	STARD4-AS1	38	-0.12753309432015	0.132278362163403	-0.964126651058843	0.344216501548987	25	0.965603532990732
MAGE_TF_0027	12q13.2::leader_packaging_proxy_state::accepted	12q13.2	leader_packaging_proxy_state	ENSG00000164211.13	STARD4	38	-0.152915523608185	0.127416444438687	-1.20012392656089	0.241340745386223	25	0.953205108519995
MAGE_TF_0027	12q13.2::leader_packaging_proxy_state::accepted	12q13.2	leader_packaging_proxy_state	ENSG00000134986.14	NREP	38	-0.277166236919879	0.125712020520569	-2.20477115690404	0.0368933129323042	25	0.901177584964428
MAGE_TF_0027	12q13.2::leader_packaging_proxy_state::accepted	12q13.2	leader_packaging_proxy_state	ENSG00000224032.7	EPB41L4A-AS1	38	-0.0883737567488727	0.0948765016896753	-0.931460953713577	0.360523745242362	25	0.966929414050935
MAGE_TF_0027	12q13.2::leader_packaging_proxy_state::accepted	12q13.2	leader_packaging_proxy_state	ENSG00000129595.14	EPB41L4A	38	-0.131843970882878	0.169062520192894	-0.779853339063256	0.442798195027233	25	0.974092527050726
MAGE_TF_0027	12q13.2::leader_packaging_proxy_state::accepted	12q13.2	leader_packaging_proxy_state	ENSG00000134982.17	APC	38	0.195494193945316	0.125171928784278	1.56180539713686	0.130904963304117	25	0.934623068468004
MAGE_TF_0027	12q13.2::leader_packaging_proxy_state::accepted	12q13.2	leader_packaging_proxy_state	ENSG00000153037.15	SRP19	38	0.0122552415575391	0.103911745922762	0.117938943751831	0.907058514906256	25	0.99725709585218
MAGE_TF_0027	12q13.2::leader_packaging_proxy_state::accepted	12q13.2	leader_packaging_proxy_state	ENSG00000249947.2	XBP1P1	38	-0.114050283811792	0.176100801878547	-0.64764204702742	0.523120042806182	25	0.979665056127999
MAGE_TF_0027	12q13.2::leader_packaging_proxy_state::accepted	12q13.2	leader_packaging_proxy_state	ENSG00000212643.3	ZRSR2P1	38	-0.0089613433211035	0.16316607265944	-0.0549216094684564	0.956637479563928	25	0.998684236953555
MAGE_TF_0027	12q13.2::leader_packaging_proxy_state::accepted	12q13.2	leader_packaging_proxy_state	ENSG00000129625.13	REEP5	38	-0.342653342189784	0.153524777344948	-2.23190906455374	0.034819636747764	25	0.899190716669489
MAGE_TF_0027	12q13.2::leader_packaging_proxy_state::accepted	12q13.2	leader_packaging_proxy_state	ENSG00000172795.17	DCP2	38	0.0476601734424322	0.125378613099743	0.380130009928543	0.707059363772445	25	0.989956899863992
MAGE_TF_0027	12q13.2::leader_packaging_proxy_state::accepted	12q13.2	leader_packaging_proxy_state	ENSG00000171444.18	MCC	38	-0.273772972299623	0.142753954229972	-1.91779606930245	0.0666292340418328	25	0.916903319662592
MAGE_TF_0027	12q13.2::leader_packaging_proxy_state::accepted	12q13.2	leader_packaging_proxy_state	ENSG00000047188.16	YTHDC2	38	-0.0014909942971996	0.118567273452787	-0.0125750913703297	0.990066609284427	25	0.999522841010176
MAGE_TF_0027	12q13.2::leader_packaging_proxy_state::accepted	12q13.2	leader_packaging_proxy_state	ENSG00000080709.16	KCNN2	38	-0.0850775681470594	0.125055655924123	-0.680317635522858	0.502555628461581	25	0.978890916942637
MAGE_TF_0027	12q13.2::leader_packaging_proxy_state::accepted	12q13.2	leader_packaging_proxy_state	ENSG00000152503.10	TRIM36	38	0.075740030595143	0.165651415296316	0.457225375706326	0.651457576621064	25	0.987283628961178
MAGE_TF_0027	12q13.2::leader_packaging_proxy_state::accepted	12q13.2	leader_packaging_proxy_state	ENSG00000271797.1	CTC-428G20.6	38	0.0670525868509811	0.184355669986092	0.363713179291093	0.719130020742476	25	0.990540364858866
MAGE_TF_0027	12q13.2::leader_packaging_proxy_state::accepted	12q13.2	leader_packaging_proxy_state	ENSG00000164219.10	PGGT1B	38	0.0720457057734284	0.116070381282659	0.620707065637874	0.540410453586694	25	0.981073993988124
MAGE_TF_0027	12q13.2::leader_packaging_proxy_state::accepted	12q13.2	leader_packaging_proxy_state	ENSG00000164221.13	CCDC112	38	0.260361021889519	0.169766638485422	1.53364067411794	0.137677082591655	25	0.935905192050706
MAGE_TF_0027	12q13.2::leader_packaging_proxy_state::accepted	12q13.2	leader_packaging_proxy_state	ENSG00000145780.8	FEM1C	38	0.0873898108271447	0.0752422563651201	1.16144590883981	0.256430197915405	25	0.954904185316479
MAGE_TF_0027	12q13.2::leader_packaging_proxy_state::accepted	12q13.2	leader_packaging_proxy_state	ENSG00000249249.2	AC010226.4	38	0.0241695005925706	0.140625939776468	0.171870855625849	0.864922761988637	25	0.996083270172437
MAGE_TF_0027	12q13.2::leader_packaging_proxy_state::accepted	12q13.2	leader_packaging_proxy_state	ENSG00000243414.6	TICAM2	38	0.0004719996667774	0.124639891864217	0.0037869069020988	0.997008549495649	25	0.999836860515403
MAGE_TF_0027	12q13.2::leader_packaging_proxy_state::accepted	12q13.2	leader_packaging_proxy_state	ENSG00000251201.8	TMED7-TICAM2	38	0.136352672368768	0.147749199376201	0.922865727492611	0.364898817303616	25	0.967169902632077
MAGE_TF_0027	12q13.2::leader_packaging_proxy_state::accepted	12q13.2	leader_packaging_proxy_state	ENSG00000134970.14	TMED7	38	0.0146768502147348	0.102586648858336	0.143067839510016	0.887383496690252	25	0.996714409329904
MAGE_TF_0027	12q13.2::leader_packaging_proxy_state::accepted	12q13.2	leader_packaging_proxy_state	ENSG00000129596.5	CDO1	38	-0.13756413159976	0.154489443726437	-0.890443568709802	0.381717225214131	25	0.968582902727025
MAGE_TF_0027	12q13.2::leader_packaging_proxy_state::accepted	12q13.2	leader_packaging_proxy_state	ENSG00000177879.17	AP3S1	38	-0.136412938921979	0.15609804320782	-0.873892690252157	0.39049431402387	25	0.969426633578043
MAGE_TF_0027	12q13.2::leader_packaging_proxy_state::accepted	12q13.2	leader_packaging_proxy_state	ENSG00000145782.13	ATG12	38	0.0556194960889022	0.155099602487344	0.358605020238146	0.722901242736405	25	0.990743698107359
MAGE_TF_0027	12q13.2::leader_packaging_proxy_state::accepted	12q13.2	leader_packaging_proxy_state	ENSG00000172901.20	LVRN	38	-0.0888674352187317	0.173166907132888	-0.513189481120288	0.612324280265847	25	0.98504956489247
MAGE_TF_0027	12q13.2::leader_packaging_proxy_state::accepted	12q13.2	leader_packaging_proxy_state	ENSG00000145781.9	COMMD10	38	-0.065508881186258	0.127401961991511	-0.514190520791375	0.611634406563128	25	0.985019255287305
MAGE_TF_0027	12q13.2::leader_packaging_proxy_state::accepted	12q13.2	leader_packaging_proxy_state	ENSG00000271918.1	CTD-2287O16.5	38	0.0684992021563552	0.142089196196229	0.482085929050904	0.633938736037393	25	0.986421252090072
MAGE_TF_0027	12q13.2::leader_packaging_proxy_state::accepted	12q13.2	leader_packaging_proxy_state	ENSG00000248445.5	SEMA6A-AS1	38	-0.0315092518767266	0.157613014058464	-0.199915292940459	0.843164097292512	25	0.995122656323935
MAGE_TF_0027	12q13.2::leader_packaging_proxy_state::accepted	12q13.2	leader_packaging_proxy_state	ENSG00000249167.2	SEMA6A-AS2	38	-0.351614099185069	0.195102642299551	-1.80220060087766	0.083584969132626	25	0.923069432037024
MAGE_TF_0027	12q13.2::leader_packaging_proxy_state::accepted	12q13.2	leader_packaging_proxy_state	ENSG00000092421.17	SEMA6A	38	-0.248121623536395	0.160166987602015	-1.54914334877129	0.133914865523593	25	0.935362830183404
MAGE_TF_0027	12q13.2::leader_packaging_proxy_state::accepted	12q13.2	leader_packaging_proxy_state	ENSG00000197744.5	PTMAP2	38	0.125203387841459	0.174278749052361	0.718408804987708	0.479166189207237	25	0.976969135866343
MAGE_TF_0027	12q13.2::leader_packaging_proxy_state::accepted	12q13.2	leader_packaging_proxy_state	ENSG00000169570.10	DTWD2	38	-0.022440429918667	0.117017401954319	-0.191770023465631	0.849471455433293	25	0.995348692378154
MAGE_TF_0027	12q13.2::leader_packaging_proxy_state::accepted	12q13.2	leader_packaging_proxy_state	ENSG00000172869.15	DMXL1	38	-0.0812833752333273	0.137711553229017	-0.590243689272398	0.560325287515518	25	0.981905126995423
MAGE_TF_0027	12q13.2::leader_packaging_proxy_state::accepted	12q13.2	leader_packaging_proxy_state	ENSG00000248885.1	SEPTIN7P10	38	-0.0600334821569803	0.166210664152714	-0.361189111799839	0.720992574968452	25	0.990629930561616
MAGE_TF_0027	12q13.2::leader_packaging_proxy_state::accepted	12q13.2	leader_packaging_proxy_state	ENSG00000145779.8	TNFAIP8	38	-0.181370398466717	0.105608300542402	-1.71738771985917	0.0982734543009583	25	0.926216527495418
MAGE_TF_0027	12q13.2::leader_packaging_proxy_state::accepted	12q13.2	leader_packaging_proxy_state	ENSG00000133835.18	HSD17B4	38	0.0204893291324456	0.131299495675573	0.156050326218103	0.877246625903159	25	0.996580351240786
MAGE_TF_0027	12q13.2::leader_packaging_proxy_state::accepted	12q13.2	leader_packaging_proxy_state	ENSG00000151304.6	SRFBP1	38	-0.0139465632934156	0.0921429829120706	-0.151357844652418	0.880908198663258	25	0.996595668467384
MAGE_TF_0027	12q13.2::leader_packaging_proxy_state::accepted	12q13.2	leader_packaging_proxy_state	ENSG00000113083.15	LOX	38	-0.0843481225264701	0.210211496469397	-0.401253613351968	0.691642608890736	25	0.989227422178923
MAGE_TF_0027	12q13.2::leader_packaging_proxy_state::accepted	12q13.2	leader_packaging_proxy_state	ENSG00000247311.3	CTC-441N14.2	38	-0.0333283167919748	0.155951973743768	-0.213708848896864	0.832507459571071	25	0.994828891150937
MAGE_TF_0027	12q13.2::leader_packaging_proxy_state::accepted	12q13.2	leader_packaging_proxy_state	ENSG00000064692.20	SNCAIP	38	0.383774186427152	0.177366615309154	2.16373405873605	0.0402412787708723	25	0.90254515305128
MAGE_TF_0027	12q13.2::leader_packaging_proxy_state::accepted	12q13.2	leader_packaging_proxy_state	ENSG00000205302.7	SNX2	38	-0.146124001411211	0.108227378841732	-1.35015744606453	0.189063244520446	25	0.944926704085851
MAGE_TF_0027	12q13.2::leader_packaging_proxy_state::accepted	12q13.2	leader_packaging_proxy_state	ENSG00000064652.11	SNX24	38	-0.238622657905007	0.1940254840382	-1.22985214590691	0.23020104597089	25	0.951634160270123
MAGE_TF_0027	12q13.2::leader_packaging_proxy_state::accepted	12q13.2	leader_packaging_proxy_state	ENSG00000168938.6	PPIC	38	-0.239565638572931	0.182653589743749	-1.31158461713797	0.201578408101835	25	0.946146114878015
MAGE_TF_0027	12q13.2::leader_packaging_proxy_state::accepted	12q13.2	leader_packaging_proxy_state	ENSG00000250539.1	KRT8P33	38	-0.0352862474155301	0.181810342083798	-0.194082729349171	0.847679533064216	25	0.995204204138736
MAGE_TF_0027	12q13.2::leader_packaging_proxy_state::accepted	12q13.2	leader_packaging_proxy_state	ENSG00000168944.17	CEP120	38	-0.259122066708074	0.161476277982611	-1.60470670952658	0.121118236208693	25	0.932458218436301
MAGE_TF_0027	12q13.2::leader_packaging_proxy_state::accepted	12q13.2	leader_packaging_proxy_state	ENSG00000151292.17	CSNK1G3	38	-0.269667566046073	0.12187431884944	-2.21266931862169	0.0362785693366441	25	0.901177584964428
MAGE_TF_0027	12q13.2::leader_packaging_proxy_state::accepted	12q13.2	leader_packaging_proxy_state	ENSG00000168916.16	ZNF608	38	0.0875609519230574	0.203052491612641	0.431223233104155	0.670001758712245	25	0.988152842920198
MAGE_TF_0027	12q13.2::leader_packaging_proxy_state::accepted	12q13.2	leader_packaging_proxy_state	ENSG00000260192.3	LINC02240	38	0.0688046971206122	0.141888876616229	0.484919598783704	0.631955389596529	25	0.986372240568079
MAGE_TF_0027	12q13.2::leader_packaging_proxy_state::accepted	12q13.2	leader_packaging_proxy_state	ENSG00000155324.10	GRAMD2B	38	-0.381325949164234	0.113181579429043	-3.36915203947387	0.0024476355674433	25	0.872533284604436
MAGE_TF_0027	12q13.2::leader_packaging_proxy_state::accepted	12q13.2	leader_packaging_proxy_state	ENSG00000248752.3	RP11-114J13.1	38	-0.392366749692481	0.163515015020731	-2.39957626914407	0.0241888950687954	25	0.891256975755697
MAGE_TF_0027	12q13.2::leader_packaging_proxy_state::accepted	12q13.2	leader_packaging_proxy_state	ENSG00000279118.1	RP11-517I3.2	38	0.103466735978751	0.156267600988079	0.662112525722105	0.513956810165749	25	0.979354241404129
MAGE_TF_0027	12q13.2::leader_packaging_proxy_state::accepted	12q13.2	leader_packaging_proxy_state	ENSG00000164904.18	ALDH7A1	38	-0.0813048704609328	0.126261634074761	-0.643939634210586	0.52547876697528	25	0.979849819335883
MAGE_TF_0027	12q13.2::leader_packaging_proxy_state::accepted	12q13.2	leader_packaging_proxy_state	ENSG00000164902.14	PHAX	38	-0.0304799846707763	0.101692896149422	-0.299725800177729	0.766864219824734	25	0.992399778787901
MAGE_TF_0027	12q13.2::leader_packaging_proxy_state::accepted	12q13.2	leader_packaging_proxy_state	ENSG00000113368.12	LMNB1	38	0.244038535991137	0.126201290908217	1.93372456204603	0.0645454291801592	25	0.915114246014528
MAGE_TF_0027	12q13.2::leader_packaging_proxy_state::accepted	12q13.2	leader_packaging_proxy_state	ENSG00000173926.6	MARCHF3	38	-0.25136447772719	0.153552758807154	-1.6369909578953	0.114160479040753	25	0.929990985935194
MAGE_TF_0027	12q13.2::leader_packaging_proxy_state::accepted	12q13.2	leader_packaging_proxy_state	ENSG00000164241.14	C5orf63	38	-0.130201755807345	0.149427027993934	-0.871340061803484	0.391859494196097	25	0.969556761232103
MAGE_TF_0027	12q13.2::leader_packaging_proxy_state::accepted	12q13.2	leader_packaging_proxy_state	ENSG00000283897.2	CTB-88F18.5	38	-0.0642911041386229	0.190619583271939	-0.337274392457908	0.738725404079957	25	0.991398951640548
MAGE_TF_0027	12q13.2::leader_packaging_proxy_state::accepted	12q13.2	leader_packaging_proxy_state	ENSG00000164244.21	PRRC1	38	0.109390359197686	0.150333988592633	0.727648885137386	0.473588789025183	25	0.976518597431693
MAGE_TF_0027	12q13.2::leader_packaging_proxy_state::accepted	12q13.2	leader_packaging_proxy_state	ENSG00000245937.8	LINC01184	38	0.0077846782638994	0.137960639386276	0.0564268062146561	0.955450367966014	25	0.99864625321148
MAGE_TF_0027	12q13.2::leader_packaging_proxy_state::accepted	12q13.2	leader_packaging_proxy_state	ENSG00000064651.14	SLC12A2	38	-0.0794185583526704	0.122005283685565	-0.650943598126044	0.521021571524925	25	0.97964656037121
MAGE_TF_0027	12q13.2::leader_packaging_proxy_state::accepted	12q13.2	leader_packaging_proxy_state	ENSG00000250329.1	KDELC1P1	38	-0.171344313922454	0.171760600047783	-0.997576358459311	0.328043135141044	25	0.964254572826953
MAGE_TF_0027	12q13.2::leader_packaging_proxy_state::accepted	12q13.2	leader_packaging_proxy_state	ENSG00000066583.12	ISOC1	38	-0.270306778609934	0.147518094112912	-1.83236354994552	0.078835979028926	25	0.922163419914642
MAGE_TF_0027	12q13.2::leader_packaging_proxy_state::accepted	12q13.2	leader_packaging_proxy_state	ENSG00000286274.1	CTB-53D8.2	38	-0.0882078985443379	0.107111138410456	-0.823517515109587	0.418000885828476	25	0.972255201222663
MAGE_TF_0027	12q13.2::leader_packaging_proxy_state::accepted	12q13.2	leader_packaging_proxy_state	ENSG00000186687.16	LYRM7	38	0.303896942301562	0.143056217694531	2.12431830785905	0.0437116811043319	25	0.904449022825002
MAGE_TF_0027	12q13.2::leader_packaging_proxy_state::accepted	12q13.2	leader_packaging_proxy_state	ENSG00000169567.13	HINT1	38	-0.227197835384802	0.101721392262962	-2.23353053207794	0.034699142309454	25	0.898958845880892
MAGE_TF_0027	12q13.2::leader_packaging_proxy_state::accepted	12q13.2	leader_packaging_proxy_state	ENSG00000158985.14	CDC42SE2	38	-0.353973270744291	0.100844599674249	-3.51008652806105	0.0017213812552783	25	0.856901400587422
MAGE_TF_0027	12q13.2::leader_packaging_proxy_state::accepted	12q13.2	leader_packaging_proxy_state	ENSG00000158987.22	RAPGEF6	38	0.0613027367593203	0.117301614290569	0.522607784471462	0.605848088788917	25	0.984715907996221
MAGE_TF_0027	12q13.2::leader_packaging_proxy_state::accepted	12q13.2	leader_packaging_proxy_state	ENSG00000217128.12	FNIP1	38	0.0119196853250766	0.0732996475816658	0.162615861308153	0.87212818978354	25	0.996381172671203
MAGE_TF_0027	12q13.2::leader_packaging_proxy_state::accepted	12q13.2	leader_packaging_proxy_state	ENSG00000164398.15	ACSL6	38	-0.0674184360062689	0.16552437610843	-0.407302160511423	0.687252668642963	25	0.989000885840572
MAGE_TF_0027	12q13.2::leader_packaging_proxy_state::accepted	12q13.2	leader_packaging_proxy_state	ENSG00000131435.13	PDLIM4	38	-0.200251449080505	0.170266417885073	-1.17610654859534	0.250630709227215	25	0.954699068935312
MAGE_TF_0027	12q13.2::leader_packaging_proxy_state::accepted	12q13.2	leader_packaging_proxy_state	ENSG00000197208.6	SLC22A4	38	-0.0965624527868461	0.145833439952749	-0.66214204930044	0.513938205695895	25	0.97935218091967
MAGE_TF_0027	12q13.2::leader_packaging_proxy_state::accepted	12q13.2	leader_packaging_proxy_state	ENSG00000072682.20	P4HA2	38	0.140978397742332	0.121147733345876	1.16368993334642	0.255536145806578	25	0.954895187032476
MAGE_TF_0027	12q13.2::leader_packaging_proxy_state::accepted	12q13.2	leader_packaging_proxy_state	ENSG00000197375.13	SLC22A5	38	0.236074878934073	0.151736354382078	1.55582279471159	0.132320086453581	25	0.934864276079515
MAGE_TF_0027	12q13.2::leader_packaging_proxy_state::accepted	12q13.2	leader_packaging_proxy_state	ENSG00000233006.8	MIR3936HG	38	-0.0288652446619497	0.145790360109091	-0.1979914490941	0.844652896286058	25	0.99519110716896
MAGE_TF_0027	12q13.2::leader_packaging_proxy_state::accepted	12q13.2	leader_packaging_proxy_state	ENSG00000197536.11	IRF1-AS1	38	-0.367834753535658	0.156762934803214	-2.34643957130174	0.0271829984870564	25	0.892915425908946
MAGE_TF_0027	12q13.2::leader_packaging_proxy_state::accepted	12q13.2	leader_packaging_proxy_state	ENSG00000283782.2	AC116366.7	38	0.184756103373049	0.158744641027415	1.16385726269111	0.255469571537474	25	0.954895187032476
MAGE_TF_0027	12q13.2::leader_packaging_proxy_state::accepted	12q13.2	leader_packaging_proxy_state	ENSG00000238160.1	LINC02863	38	-0.0115750132264867	0.19196497704357	-0.0602975261672835	0.952398114641283	25	0.99860267461415
MAGE_TF_0027	12q13.2::leader_packaging_proxy_state::accepted	12q13.2	leader_packaging_proxy_state	ENSG00000125347.15	IRF1	38	-0.143567693574654	0.133156726985979	-1.07818581024278	0.291244572803978	25	0.959454055104881
MAGE_TF_0027	12q13.2::leader_packaging_proxy_state::accepted	12q13.2	leader_packaging_proxy_state	ENSG00000113522.14	RAD50	38	0.0143947369729229	0.0931339002460562	0.154559585015688	0.878409562670834	25	0.996580351240786
MAGE_TF_0027	12q13.2::leader_packaging_proxy_state::accepted	12q13.2	leader_packaging_proxy_state	ENSG00000169194.9	IL13	38	-0.150648656430129	0.115041183583563	-1.30951935417721	0.202266170359261	25	0.946314664827129
MAGE_TF_0027	12q13.2::leader_packaging_proxy_state::accepted	12q13.2	leader_packaging_proxy_state	ENSG00000223442.1	TH2LCRR	38	0.0257288234701804	0.165357699208932	0.155594953203066	0.877601835618504	25	0.996580351240786
MAGE_TF_0027	12q13.2::leader_packaging_proxy_state::accepted	12q13.2	leader_packaging_proxy_state	ENSG00000113520.11	IL4	38	-0.29974677217501	0.139855789055407	-2.14325609400593	0.042012119471375	25	0.903181681531422
MAGE_TF_0027	12q13.2::leader_packaging_proxy_state::accepted	12q13.2	leader_packaging_proxy_state	ENSG00000230612.3	AC004237.1	38	-0.0288848278332621	0.102183330039905	-0.282676517020748	0.779752104506805	25	0.993041490908577
MAGE_TF_0027	12q13.2::leader_packaging_proxy_state::accepted	12q13.2	leader_packaging_proxy_state	ENSG00000131437.16	KIF3A	38	-0.0880110508311814	0.0725835378658943	-1.2125483741753	0.236637005382191	25	0.952279049340823
MAGE_TF_0027	12q13.2::leader_packaging_proxy_state::accepted	12q13.2	leader_packaging_proxy_state	ENSG00000205089.8	CCNI2	38	-0.167328632055919	0.133509770062357	-1.25330627097752	0.221689495555848	25	0.949632136880088
MAGE_TF_0027	12q13.2::leader_packaging_proxy_state::accepted	12q13.2	leader_packaging_proxy_state	ENSG00000164402.14	SEPTIN8	38	-0.187031367157437	0.11004878916284	-1.69953134950613	0.101630500633702	25	0.927124472396815
MAGE_TF_0027	12q13.2::leader_packaging_proxy_state::accepted	12q13.2	leader_packaging_proxy_state	ENSG00000198944.6	SOWAHA	38	0.033876777220295	0.0922278303317174	0.367316211369711	0.716474345303894	25	0.99042353280129
MAGE_TF_0027	12q13.2::leader_packaging_proxy_state::accepted	12q13.2	leader_packaging_proxy_state	ENSG00000164403.15	SHROOM1	38	0.02754610304284	0.119955468789209	0.229636075127555	0.820243021117908	25	0.994298848904419
MAGE_TF_0027	12q13.2::leader_packaging_proxy_state::accepted	12q13.2	leader_packaging_proxy_state	ENSG00000164405.11	UQCRQ	38	-0.14222556056578	0.0863122679134253	-1.64780238086708	0.111906322811611	25	0.92898829377175
MAGE_TF_0027	12q13.2::leader_packaging_proxy_state::accepted	12q13.2	leader_packaging_proxy_state	ENSG00000164404.8	GDF9	38	0.0197390669098209	0.12418865509853	0.158944203833758	0.874989898103762	25	0.996512038116812
MAGE_TF_0027	12q13.2::leader_packaging_proxy_state::accepted	12q13.2	leader_packaging_proxy_state	ENSG00000164406.8	LEAP2	38	-0.053529919025686	0.148980028140577	-0.359309363099162	0.722380817373625	25	0.990721359241687
MAGE_TF_0027	12q13.2::leader_packaging_proxy_state::accepted	12q13.2	leader_packaging_proxy_state	ENSG00000235253.1	AC010240.2	38	-0.0914138426784617	0.191074227904711	-0.478420578645751	0.636508335982231	25	0.986596866184568
MAGE_TF_0027	12q13.2::leader_packaging_proxy_state::accepted	12q13.2	leader_packaging_proxy_state	ENSG00000072364.13	AFF4	38	0.0704615646687294	0.0821559791590248	0.857655953833146	0.399230211717535	25	0.970569173017076
MAGE_TF_0027	12q13.2::leader_packaging_proxy_state::accepted	12q13.2	leader_packaging_proxy_state	ENSG00000155329.12	ZCCHC10	38	-0.107291480202741	0.100321925061588	-1.06947190394198	0.295074835033165	25	0.960076826538293
MAGE_TF_0027	12q13.2::leader_packaging_proxy_state::accepted	12q13.2	leader_packaging_proxy_state	ENSG00000286408.1	RP11-485M7.4	38	0.08611775844055	0.142008747927451	0.606425728677965	0.549699704974924	25	0.981487025590556
MAGE_TF_0027	12q13.2::leader_packaging_proxy_state::accepted	12q13.2	leader_packaging_proxy_state	ENSG00000170606.15	HSPA4	38	0.233753366808844	0.14184155711199	1.64798928867008	0.111867682721963	25	0.92898829377175
MAGE_TF_0027	12q13.2::leader_packaging_proxy_state::accepted	12q13.2	leader_packaging_proxy_state	ENSG00000279691.1	RP11-485M7.2	38	-0.132064600041842	0.156793192455567	-0.842285292961732	0.40761418098278	25	0.97133805164699
MAGE_TF_0027	12q13.2::leader_packaging_proxy_state::accepted	12q13.2	leader_packaging_proxy_state	ENSG00000053108.17	FSTL4	38	0.0382892962547272	0.14539002744463	0.263355726164294	0.794434897966395	25	0.993545373062139
MAGE_TF_0027	12q13.2::leader_packaging_proxy_state::accepted	12q13.2	leader_packaging_proxy_state	ENSG00000113583.8	C5orf15	38	-0.304839423202445	0.136336313833302	-2.23593710752053	0.0345210010445846	25	0.898578571507983
MAGE_TF_0027	12q13.2::leader_packaging_proxy_state::accepted	12q13.2	leader_packaging_proxy_state	ENSG00000213585.11	VDAC1	38	0.187138692072947	0.13911954196635	1.34516466506346	0.190648135027215	25	0.944926704085851
MAGE_TF_0027	12q13.2::leader_packaging_proxy_state::accepted	12q13.2	leader_packaging_proxy_state	ENSG00000271737.1	CTB-113I20.2	38	0.102959650191708	0.121337934972081	0.848536364290343	0.404191161266109	25	0.971133714120749
MAGE_TF_0027	12q13.2::leader_packaging_proxy_state::accepted	12q13.2	leader_packaging_proxy_state	ENSG00000081059.20	TCF7	38	0.108686575527656	0.123214465434827	0.882092659689738	0.386129636840668	25	0.968873658014244
MAGE_TF_0027	12q13.2::leader_packaging_proxy_state::accepted	12q13.2	leader_packaging_proxy_state	ENSG00000113558.19	SKP1	38	-0.051024681450647	0.10407170364095	-0.490283906821432	0.628208488466924	25	0.986135906108697
MAGE_TF_0027	12q13.2::leader_packaging_proxy_state::accepted	12q13.2	leader_packaging_proxy_state	ENSG00000113575.10	PPP2CA	38	0.0425497211580042	0.0670375954174538	0.634714310575138	0.531381031597823	25	0.980373964251931
MAGE_TF_0027	12q13.2::leader_packaging_proxy_state::accepted	12q13.2	leader_packaging_proxy_state	ENSG00000270177.1	PPP2CA-DT	38	0.0748400856767014	0.187995820719561	0.39809441183452	0.693939898668253	25	0.989432684387581
MAGE_TF_0027	12q13.2::leader_packaging_proxy_state::accepted	12q13.2	leader_packaging_proxy_state	ENSG00000273345.5	CTD-2410N18.4	38	-0.298185724002742	0.106581194396325	-2.79773299306377	0.0097615272606505	25	0.878684906676614
MAGE_TF_0027	12q13.2::leader_packaging_proxy_state::accepted	12q13.2	leader_packaging_proxy_state	ENSG00000006837.12	CDKL3	38	0.302981978580303	0.187979374179159	1.61178310069028	0.119563754378093	25	0.931760341973233
MAGE_TF_0027	12q13.2::leader_packaging_proxy_state::accepted	12q13.2	leader_packaging_proxy_state	ENSG00000119048.8	UBE2B	38	-0.176944683606411	0.0956800090555515	-1.84933807336575	0.0762671849974963	25	0.920857655166191
MAGE_TF_0027	12q13.2::leader_packaging_proxy_state::accepted	12q13.2	leader_packaging_proxy_state	ENSG00000237190.4	CDKN2AIPNL	38	0.0466940066983919	0.103361667414834	0.451753612981003	0.655341480809675	25	0.987355427671132
MAGE_TF_0027	12q13.2::leader_packaging_proxy_state::accepted	12q13.2	leader_packaging_proxy_state	ENSG00000043143.22	JADE2	38	-0.0499641607669257	0.134130212048323	-0.372504896577104	0.712656328639281	25	0.990234629152529
MAGE_TF_0027	12q13.2::leader_packaging_proxy_state::accepted	12q13.2	leader_packaging_proxy_state	ENSG00000113615.13	SEC24A	38	-0.0944821001660048	0.133529426099814	-0.707575123519056	0.485753695555171	25	0.977386696228679
MAGE_TF_0027	12q13.2::leader_packaging_proxy_state::accepted	12q13.2	leader_packaging_proxy_state	ENSG00000152700.14	SAR1B	38	-0.360193029105664	0.188981131181408	-1.90597350568245	0.0682136557885551	25	0.917842269128583
MAGE_TF_0027	12q13.2::leader_packaging_proxy_state::accepted	12q13.2	leader_packaging_proxy_state	ENSG00000164615.6	CAMLG	38	0.111446641583174	0.080667246611174	1.3815600044013	0.179330150015991	25	0.943589944959678
MAGE_TF_0027	12q13.2::leader_packaging_proxy_state::accepted	12q13.2	leader_packaging_proxy_state	ENSG00000145833.16	DDX46	38	0.14859457992554	0.0899886014554568	1.65126002096046	0.111193318011527	25	0.928635214830684
MAGE_TF_0027	12q13.2::leader_packaging_proxy_state::accepted	12q13.2	leader_packaging_proxy_state	ENSG00000181904.9	C5orf24	38	-0.0425877628189605	0.106591841269892	-0.39954054936651	0.69288793280762	25	0.98934366134896
MAGE_TF_0027	12q13.2::leader_packaging_proxy_state::accepted	12q13.2	leader_packaging_proxy_state	ENSG00000113621.15	TXNDC15	38	-0.0650137174458303	0.13165124495367	-0.493832910343609	0.625735121466274	25	0.985918739590773
MAGE_TF_0027	12q13.2::leader_packaging_proxy_state::accepted	12q13.2	leader_packaging_proxy_state	ENSG00000132570.15	PCBD2	38	-0.0208638878998637	0.104034477484574	-0.200547822263607	0.842674733394658	25	0.995122656323935
MAGE_TF_0027	12q13.2::leader_packaging_proxy_state::accepted	12q13.2	leader_packaging_proxy_state	ENSG00000279799.1	AC006077.3	38	-0.346427385496851	0.135346341879155	-2.55956223631195	0.0169109716779982	25	0.889022974376494
MAGE_TF_0027	12q13.2::leader_packaging_proxy_state::accepted	12q13.2	leader_packaging_proxy_state	ENSG00000248923.1	MTND5P11	38	0.0294958655794062	0.176922617208167	0.166716195164021	0.868934468146393	25	0.996275421228443
MAGE_TF_0027	12q13.2::leader_packaging_proxy_state::accepted	12q13.2	leader_packaging_proxy_state	ENSG00000247627.2	MTND4P12	38	0.129567859964789	0.175239016268519	0.739377923499936	0.46656387501929	25	0.975817954075067
MAGE_TF_0027	12q13.2::leader_packaging_proxy_state::accepted	12q13.2	leader_packaging_proxy_state	ENSG00000224186.8	C5orf66	38	-0.0704038702830385	0.16413743289582	-0.428932444238511	0.671645999294579	25	0.988256108676654
MAGE_TF_0027	12q13.2::leader_packaging_proxy_state::accepted	12q13.2	leader_packaging_proxy_state	ENSG00000069011.16	PITX1	38	0.0905367243559408	0.208906395490165	0.433384167792043	0.668452258453313	25	0.988038304853114
MAGE_TF_0027	12q13.2::leader_packaging_proxy_state::accepted	12q13.2	leader_packaging_proxy_state	ENSG00000270021.1	CTC-203F4.2	38	0.121014465648279	0.142609800886521	0.848570469182368	0.404172535973187	25	0.971124104987951
MAGE_TF_0027	12q13.2::leader_packaging_proxy_state::accepted	12q13.2	leader_packaging_proxy_state	ENSG00000113648.16	MACROH2A1	38	0.221721583110541	0.102486325637332	2.16342601543885	0.0402674120755107	25	0.90254515305128
MAGE_TF_0027	12q13.2::leader_packaging_proxy_state::accepted	12q13.2	leader_packaging_proxy_state	ENSG00000145824.13	CXCL14	38	-0.116128474516422	0.120342798773248	-0.96498066938956	0.343796961275501	25	0.965532397436624
MAGE_TF_0027	12q13.2::leader_packaging_proxy_state::accepted	12q13.2	leader_packaging_proxy_state	ENSG00000120708.17	TGFBI	38	-0.160905685387162	0.148913786450848	-1.08052913851782	0.290220621685105	25	0.959129375679689
MAGE_TF_0027	12q13.2::leader_packaging_proxy_state::accepted	12q13.2	leader_packaging_proxy_state	ENSG00000113658.18	SMAD5	38	-0.0498113410081368	0.126709875177733	-0.393113330261495	0.697568074102434	25	0.989597108723889
MAGE_TF_0027	12q13.2::leader_packaging_proxy_state::accepted	12q13.2	leader_packaging_proxy_state	ENSG00000249803.6	RP11-114H21.2	38	0.0309158165964478	0.142048989008981	0.217641933336767	0.829474712424871	25	0.994573154244418
MAGE_TF_0027	12q13.2::leader_packaging_proxy_state::accepted	12q13.2	leader_packaging_proxy_state	ENSG00000152377.14	SPOCK1	38	0.0869812564779683	0.141322669852483	0.615479855912444	0.543800794014584	25	0.981225096389383
MAGE_TF_0027	12q13.2::leader_packaging_proxy_state::accepted	12q13.2	leader_packaging_proxy_state	ENSG00000146021.15	KLHL3	38	0.0843028118392047	0.155912419266438	0.540706200544166	0.593495470597561	25	0.983819918621364
MAGE_TF_0027	12q13.2::leader_packaging_proxy_state::accepted	12q13.2	leader_packaging_proxy_state	ENSG00000177733.7	HNRNPA0	38	0.118463935328923	0.0882245718302155	1.34275443758347	0.191416933423944	25	0.944926704085851
MAGE_TF_0027	12q13.2::leader_packaging_proxy_state::accepted	12q13.2	leader_packaging_proxy_state	ENSG00000287067.1	RP11-381K20.5	38	-0.143091129612099	0.126836886082393	-1.1281507614366	0.26996697460279	25	0.956476724333109
MAGE_TF_0027	12q13.2::leader_packaging_proxy_state::accepted	12q13.2	leader_packaging_proxy_state	ENSG00000226306.6	NPY6R	38	0.0195988655816975	0.153579602466727	0.127613727779662	0.899475627078667	25	0.997063429014313
MAGE_TF_0027	12q13.2::leader_packaging_proxy_state::accepted	12q13.2	leader_packaging_proxy_state	ENSG00000078795.17	PKD2L2	38	0.182179341029603	0.149028228735793	1.22244854263539	0.232938405841637	25	0.951935189620368
MAGE_TF_0027	12q13.2::leader_packaging_proxy_state::accepted	12q13.2	leader_packaging_proxy_state	ENSG00000250159.7	RP11-381K20.2	38	-0.02019444197447	0.114840462118488	-0.17584779442662	0.86183015492166	25	0.996009403685134
MAGE_TF_0027	12q13.2::leader_packaging_proxy_state::accepted	12q13.2	leader_packaging_proxy_state	ENSG00000031003.10	FAM13B	38	-0.0034589869298517	0.137367435263038	-0.0251805453252318	0.980110875071559	25	0.99930119594746
MAGE_TF_0027	12q13.2::leader_packaging_proxy_state::accepted	12q13.2	leader_packaging_proxy_state	ENSG00000112984.12	KIF20A	38	0.0279828477171295	0.143132896610035	0.195502560067437	0.846579838068108	25	0.995204204138736
MAGE_TF_0027	12q13.2::leader_packaging_proxy_state::accepted	12q13.2	leader_packaging_proxy_state	ENSG00000112983.18	BRD8	38	-0.170860727603484	0.153723856845306	-1.11147827741157	0.276937771750336	25	0.957451462923819
MAGE_TF_0027	12q13.2::leader_packaging_proxy_state::accepted	12q13.2	leader_packaging_proxy_state	ENSG00000094880.11	CDC23	38	-0.0728443303006988	0.129278596856709	-0.563467828951134	0.578135955845817	25	0.982917746764326
MAGE_TF_0027	12q13.2::leader_packaging_proxy_state::accepted	12q13.2	leader_packaging_proxy_state	ENSG00000120709.11	FAM53C	38	0.0793236029171832	0.0992237960337363	0.799441324440088	0.431565173488314	25	0.973352277736303
MAGE_TF_0027	12q13.2::leader_packaging_proxy_state::accepted	12q13.2	leader_packaging_proxy_state	ENSG00000158402.21	CDC25C	38	-0.101635173944552	0.133436758310589	-0.761672984500898	0.453381120112851	25	0.97473075672689
MAGE_TF_0027	12q13.2::leader_packaging_proxy_state::accepted	12q13.2	leader_packaging_proxy_state	ENSG00000120733.14	KDM3B	38	0.0991437746093629	0.0935097176634734	1.06025103151488	0.29916677575809	25	0.960771976918388
MAGE_TF_0027	12q13.2::leader_packaging_proxy_state::accepted	12q13.2	leader_packaging_proxy_state	ENSG00000132563.16	REEP2	38	0.234645630993861	0.157089785128992	1.49370394008233	0.147768055756083	25	0.937897708924321
MAGE_TF_0027	12q13.2::leader_packaging_proxy_state::accepted	12q13.2	leader_packaging_proxy_state	ENSG00000120738.8	EGR1	38	0.0610351891879635	0.141561209180253	0.431157585763808	0.670048854569675	25	0.988152842920198
MAGE_TF_0027	12q13.2::leader_packaging_proxy_state::accepted	12q13.2	leader_packaging_proxy_state	ENSG00000120705.13	ETF1	38	0.139054262423706	0.0543338471278776	2.55925670229892	0.0169226877763171	25	0.889022974376494
MAGE_TF_0027	12q13.2::leader_packaging_proxy_state::accepted	12q13.2	leader_packaging_proxy_state	ENSG00000113013.16	HSPA9	38	0.0687722226355439	0.11026168430925	0.62371823055649	0.538462530480027	25	0.980897411558043
MAGE_TF_0027	12q13.2::leader_packaging_proxy_state::accepted	12q13.2	leader_packaging_proxy_state	ENSG00000044115.21	CTNNA1	38	-0.118668255597496	0.124235037927574	-0.955191527101047	0.348626699049783	25	0.965923550748084
MAGE_TF_0027	12q13.2::leader_packaging_proxy_state::accepted	12q13.2	leader_packaging_proxy_state	ENSG00000280987.4	MATR3	38	0.0682725076508611	0.128969740269632	0.529368420128059	0.60121949976253	25	0.984321919199196
MAGE_TF_0027	12q13.2::leader_packaging_proxy_state::accepted	12q13.2	leader_packaging_proxy_state	ENSG00000281398.4	SNHG4	38	0.186155295177183	0.132990648547982	1.39976229313612	0.173871917738485	25	0.942638071148219
MAGE_TF_0027	12q13.2::leader_packaging_proxy_state::accepted	12q13.2	leader_packaging_proxy_state	ENSG00000120725.13	SIL1	38	0.103919785621026	0.125715128811059	0.826629114600917	0.416267469925106	25	0.972120419934994
MAGE_TF_0027	12q13.2::leader_packaging_proxy_state::accepted	12q13.2	leader_packaging_proxy_state	ENSG00000015479.20	MATR3	38	0.0692291767553617	0.0895574205598486	0.773014411565124	0.446761505866241	25	0.974250348466592
MAGE_TF_0027	12q13.2::leader_packaging_proxy_state::accepted	12q13.2	leader_packaging_proxy_state	ENSG00000120727.13	PAIP2	38	-0.0695591617424535	0.0980567170679564	-0.709376816014009	0.484654569327144	25	0.977316144661609
MAGE_TF_0027	12q13.2::leader_packaging_proxy_state::accepted	12q13.2	leader_packaging_proxy_state	ENSG00000170482.17	SLC23A1	38	-0.168738926999474	0.153024032894863	-1.10269559498153	0.280661743972464	25	0.957903407352877
MAGE_TF_0027	12q13.2::leader_packaging_proxy_state::accepted	12q13.2	leader_packaging_proxy_state	ENSG00000170476.16	MZB1	38	-0.0378925116043094	0.156741027742273	-0.241752348763563	0.810944085312466	25	0.993946579706239
MAGE_TF_0027	12q13.2::leader_packaging_proxy_state::accepted	12q13.2	leader_packaging_proxy_state	ENSG00000228672.4	PROB1	38	0.166391632734622	0.147716222486787	1.12642761866935	0.270681455942291	25	0.956547969277315
MAGE_TF_0027	12q13.2::leader_packaging_proxy_state::accepted	12q13.2	leader_packaging_proxy_state	ENSG00000170469.11	SPATA24	38	-0.470273910931624	0.212676443349777	-2.21121767660084	0.0363908570646959	25	0.901177584964428
MAGE_TF_0027	12q13.2::leader_packaging_proxy_state::accepted	12q13.2	leader_packaging_proxy_state	ENSG00000170464.10	DNAJC18	38	0.220000193793247	0.167158432266777	1.31611783390106	0.200075126590815	25	0.946021318933044
MAGE_TF_0027	12q13.2::leader_packaging_proxy_state::accepted	12q13.2	leader_packaging_proxy_state	ENSG00000184584.13	STING1	38	-0.0725381022545728	0.184386351717887	-0.393402774005513	0.69735704395648	25	0.989586870315269
MAGE_TF_0027	12q13.2::leader_packaging_proxy_state::accepted	12q13.2	leader_packaging_proxy_state	ENSG00000286403.1	CTD-2062A1.3	38	0.0010714996531542	0.0999636223936055	0.0107188958092695	0.991532802828053	25	0.999598356427645
MAGE_TF_0027	12q13.2::leader_packaging_proxy_state::accepted	12q13.2	leader_packaging_proxy_state	ENSG00000131508.16	UBE2D2	38	0.0988825883727197	0.134826603618804	0.733405616685938	0.470133201005346	25	0.976157235279866
MAGE_TF_0027	12q13.2::leader_packaging_proxy_state::accepted	12q13.2	leader_packaging_proxy_state	ENSG00000171604.12	CXXC5	38	-0.0030684694020218	0.120118297413432	-0.0255453953985092	0.979822759032386	25	0.999288736570057
MAGE_TF_0027	12q13.2::leader_packaging_proxy_state::accepted	12q13.2	leader_packaging_proxy_state	ENSG00000250635.1	CXXC5-AS1	38	-0.23513596120703	0.177395934064052	-1.32548675620789	0.196995790642705	25	0.945288349145493
MAGE_TF_0027	12q13.2::leader_packaging_proxy_state::accepted	12q13.2	leader_packaging_proxy_state	ENSG00000146005.4	PSD2	38	-0.0803869522430943	0.159172147718731	-0.505031523386516	0.617959952328058	25	0.98548847850815
MAGE_TF_0027	12q13.2::leader_packaging_proxy_state::accepted	12q13.2	leader_packaging_proxy_state	ENSG00000158458.21	NRG2	38	0.181143427314643	0.183774264066308	0.985684411443402	0.333732172781004	25	0.964672905892051
MAGE_TF_0027	12q13.2::leader_packaging_proxy_state::accepted	12q13.2	leader_packaging_proxy_state	ENSG00000185129.8	PURA	38	-0.110463787683077	0.131362255037986	-0.840909648293828	0.408369923724502	25	0.971440984003429
MAGE_TF_0027	12q13.2::leader_packaging_proxy_state::accepted	12q13.2	leader_packaging_proxy_state	ENSG00000245146.7	MALINC1	38	-0.110784748151199	0.169660284973433	-0.652979854233694	0.51972961996073	25	0.979621518879592
MAGE_TF_0027	12q13.2::leader_packaging_proxy_state::accepted	12q13.2	leader_packaging_proxy_state	ENSG00000182700.5	IGIP	38	-0.0233014663765695	0.117388428526775	-0.198498835609293	0.844260189271169	25	0.995163541475952
MAGE_TF_0027	12q13.2::leader_packaging_proxy_state::accepted	12q13.2	leader_packaging_proxy_state	ENSG00000120306.11	CYSTM1	38	-0.301382832368074	0.176978195977781	-1.70293764552731	0.100982731053494	25	0.926945738838132
MAGE_TF_0027	12q13.2::leader_packaging_proxy_state::accepted	12q13.2	leader_packaging_proxy_state	ENSG00000250069.1	CTB-131B5.2	38	-0.107165565417656	0.110699214802121	-0.968078821599754	0.342277889055857	25	0.965165175010855
MAGE_TF_0027	12q13.2::leader_packaging_proxy_state::accepted	12q13.2	leader_packaging_proxy_state	ENSG00000113068.10	PFDN1	38	0.0676379949882715	0.0687444113116772	0.983905363326345	0.334589032363653	25	0.964711376286867
MAGE_TF_0027	12q13.2::leader_packaging_proxy_state::accepted	12q13.2	leader_packaging_proxy_state	ENSG00000113070.8	HBEGF	38	-0.0970459344289503	0.14809933144903	-0.655275979165037	0.518274894244451	25	0.97961673284345
MAGE_TF_0027	12q13.2::leader_packaging_proxy_state::accepted	12q13.2	leader_packaging_proxy_state	ENSG00000249637.2	CTC-329D1.2	38	0.0966750849401222	0.182427778869593	0.529936205654457	0.60083154411529	25	0.984272920104887
MAGE_TF_0027	12q13.2::leader_packaging_proxy_state::accepted	12q13.2	leader_packaging_proxy_state	ENSG00000131503.21	ANKHD1	38	-0.0151022169003735	0.16857752314866	-0.0895861833671362	0.929329925949039	25	0.997767995845954
MAGE_TF_0027	12q13.2::leader_packaging_proxy_state::accepted	12q13.2	leader_packaging_proxy_state	ENSG00000254996.5	ANKHD1-EIF4EBP3	38	0.145076325693367	0.149277211071131	0.971858495026668	0.340430831681948	25	0.964985321592768
MAGE_TF_0027	12q13.2::leader_packaging_proxy_state::accepted	12q13.2	leader_packaging_proxy_state	ENSG00000243056.2	EIF4EBP3	38	0.0403808209318738	0.163485398080762	0.246999557183239	0.806925663505219	25	0.993819324801092
MAGE_TF_0027	12q13.2::leader_packaging_proxy_state::accepted	12q13.2	leader_packaging_proxy_state	ENSG00000213523.12	SRA1	38	-0.131029212629271	0.101235180195621	-1.29430512570905	0.207388737393979	25	0.946824542038301
MAGE_TF_0027	12q13.2::leader_packaging_proxy_state::accepted	12q13.2	leader_packaging_proxy_state	ENSG00000176087.16	SLC35A4	38	0.0938996170573013	0.0706850860270183	1.32842191097298	0.196038685450041	25	0.945288349145493
MAGE_TF_0027	12q13.2::leader_packaging_proxy_state::accepted	12q13.2	leader_packaging_proxy_state	ENSG00000113108.20	APBB3	38	-0.18668033783298	0.0841722822532238	-2.21783623819741	0.035881433176075	25	0.901169869262359
MAGE_TF_0027	12q13.2::leader_packaging_proxy_state::accepted	12q13.2	leader_packaging_proxy_state	ENSG00000170458.14	CD14	38	-0.204618791677551	0.143153332834325	-1.42936799043555	0.165276376983236	25	0.940856566449467
MAGE_TF_0027	12q13.2::leader_packaging_proxy_state::accepted	12q13.2	leader_packaging_proxy_state	ENSG00000113119.13	TMCO6	38	0.0225283870511841	0.181625020125893	0.124037905325866	0.902277185570752	25	0.997063429014313
MAGE_TF_0027	12q13.2::leader_packaging_proxy_state::accepted	12q13.2	leader_packaging_proxy_state	ENSG00000113141.18	IK	38	0.0267096482397745	0.120693867242071	0.221300790587844	0.826655835537582	25	0.994489231587115
MAGE_TF_0027	12q13.2::leader_packaging_proxy_state::accepted	12q13.2	leader_packaging_proxy_state	ENSG00000131495.9	NDUFA2	38	-0.192872415036711	0.110323061061424	-1.74825111976658	0.0926925724723684	25	0.9255078642857
MAGE_TF_0027	12q13.2::leader_packaging_proxy_state::accepted	12q13.2	leader_packaging_proxy_state	ENSG00000120314.19	WDR55	38	-0.0882015438114686	0.143698821212611	-0.613794483957311	0.544896306186079	25	0.981312646775871
MAGE_TF_0027	12q13.2::leader_packaging_proxy_state::accepted	12q13.2	leader_packaging_proxy_state	ENSG00000256453.2	DND1	38	-0.086464705540798	0.137885035059896	-0.627078243141021	0.536293356633637	25	0.980693790421238
MAGE_TF_0027	12q13.2::leader_packaging_proxy_state::accepted	12q13.2	leader_packaging_proxy_state	ENSG00000112855.17	HARS2	38	-0.0006557008593968	0.15089217149358	-0.0043454928967252	0.99656729964108	25	0.99982396804086
MAGE_TF_0027	12q13.2::leader_packaging_proxy_state::accepted	12q13.2	leader_packaging_proxy_state	ENSG00000170445.16	HARS1	38	0.163793377909361	0.160478242816149	1.02065784766232	0.317192542625255	25	0.962858172960919
MAGE_TF_0027	12q13.2::leader_packaging_proxy_state::accepted	12q13.2	leader_packaging_proxy_state	ENSG00000146007.11	ZMAT2	38	-0.0328542549567304	0.125272396659529	-0.262262524169815	0.795268046027391	25	0.993553370110434
MAGE_TF_0027	12q13.2::leader_packaging_proxy_state::accepted	12q13.2	leader_packaging_proxy_state	ENSG00000204967.12	PCDHA4	38	0.0451745007824667	0.130631841691661	0.345815386183525	0.732374688453969	25	0.991237289843494
MAGE_TF_0027	12q13.2::leader_packaging_proxy_state::accepted	12q13.2	leader_packaging_proxy_state	ENSG00000171815.6	PCDHB1	38	-0.105437890124844	0.116543472903935	-0.904708667912739	0.374256142824796	25	0.96791317060526
MAGE_TF_0027	12q13.2::leader_packaging_proxy_state::accepted	12q13.2	leader_packaging_proxy_state	ENSG00000177839.7	PCDHB9	38	-0.194243820449233	0.17568083817945	-1.10566310169138	0.279399466362856	25	0.957777402827761
MAGE_TF_0027	12q13.2::leader_packaging_proxy_state::accepted	12q13.2	leader_packaging_proxy_state	ENSG00000178913.8	TAF7	38	-0.185280270410835	0.0959244314863453	-1.93152325783874	0.064829971014984	25	0.915114246014528
MAGE_TF_0027	12q13.2::leader_packaging_proxy_state::accepted	12q13.2	leader_packaging_proxy_state	ENSG00000288095.1	AC005618.10	38	0.188349026797223	0.143736994434878	1.31037265345462	0.201981789812909	25	0.946296673990298
MAGE_TF_0027	12q13.2::leader_packaging_proxy_state::accepted	12q13.2	leader_packaging_proxy_state	ENSG00000272070.1	AC005618.6	38	0.0239552879070176	0.193051848371858	0.124087327363345	0.902238455876388	25	0.997063429014313
MAGE_TF_0027	12q13.2::leader_packaging_proxy_state::accepted	12q13.2	leader_packaging_proxy_state	ENSG00000253910.3	PCDHGB2	38	-0.151648770606963	0.174186371470231	-0.870612145640106	0.3922493558922	25	0.969645315964009
MAGE_TF_0027	12q13.2::leader_packaging_proxy_state::accepted	12q13.2	leader_packaging_proxy_state	ENSG00000253485.3	PCDHGA5	38	-0.0244777136618974	0.148235385775968	-0.165127331330262	0.870171757094431	25	0.996305663416415
MAGE_TF_0027	12q13.2::leader_packaging_proxy_state::accepted	12q13.2	leader_packaging_proxy_state	ENSG00000262209.3	PCDHGB3	38	-0.0032132099980877	0.181287193470634	-0.017724418016368	0.98599940127728	25	0.999385783151105
MAGE_TF_0027	12q13.2::leader_packaging_proxy_state::accepted	12q13.2	leader_packaging_proxy_state	ENSG00000253731.3	PCDHGA6	38	-0.100844203067263	0.195264257995252	-0.516449882342088	0.610078694865618	25	0.984941906416909
MAGE_TF_0027	12q13.2::leader_packaging_proxy_state::accepted	12q13.2	leader_packaging_proxy_state	ENSG00000253953.3	PCDHGB4	38	-0.125168345176305	0.200892149620443	-0.623062401456668	0.538886467972838	25	0.98091145111131
MAGE_TF_0027	12q13.2::leader_packaging_proxy_state::accepted	12q13.2	leader_packaging_proxy_state	ENSG00000276547.2	PCDHGB5	38	-0.213384519567444	0.172767380088418	-1.23509727043519	0.228276479489114	25	0.951154848522653
MAGE_TF_0027	12q13.2::leader_packaging_proxy_state::accepted	12q13.2	leader_packaging_proxy_state	ENSG00000253305.2	PCDHGB6	38	0.0705200418554469	0.204723393946485	0.344464990033728	0.733377505447759	25	0.991248721206261
MAGE_TF_0027	12q13.2::leader_packaging_proxy_state::accepted	12q13.2	leader_packaging_proxy_state	ENSG00000253846.3	PCDHGA10	38	-0.175900234786894	0.185975994362456	-0.945822257275181	0.353291920359593	25	0.966234994202758
MAGE_TF_0027	12q13.2::leader_packaging_proxy_state::accepted	12q13.2	leader_packaging_proxy_state	ENSG00000254122.3	PCDHGB7	38	-0.0870242693041993	0.185149185496859	-0.470022425811189	0.642413356436346	25	0.986870769921152
MAGE_TF_0027	12q13.2::leader_packaging_proxy_state::accepted	12q13.2	leader_packaging_proxy_state	ENSG00000253873.6	PCDHGA11	38	0.138220743800539	0.217333132993183	0.635985603745356	0.530565557509513	25	0.980260946957527
MAGE_TF_0027	12q13.2::leader_packaging_proxy_state::accepted	12q13.2	leader_packaging_proxy_state	ENSG00000248449.2	PCDHGB8P	38	0.0479190307135609	0.183242923682609	0.261505490910854	0.795845139367374	25	0.993596875463805
MAGE_TF_0027	12q13.2::leader_packaging_proxy_state::accepted	12q13.2	leader_packaging_proxy_state	ENSG00000253159.3	PCDHGA12	38	0.187126968484037	0.19725895386875	0.948636119243261	0.351886438558388	25	0.966076510209947
MAGE_TF_0027	12q13.2::leader_packaging_proxy_state::accepted	12q13.2	leader_packaging_proxy_state	ENSG00000240184.7	PCDHGC3	38	0.208662626515658	0.185564737539277	1.1244734817761	0.271493378928453	25	0.956673282862213
MAGE_TF_0027	12q13.2::leader_packaging_proxy_state::accepted	12q13.2	leader_packaging_proxy_state	ENSG00000246422.2	DIAPH1-AS1	38	-0.0135768272541734	0.136325950926493	-0.0995909227986537	0.92146341730467	25	0.997613587602716
MAGE_TF_0027	12q13.2::leader_packaging_proxy_state::accepted	12q13.2	leader_packaging_proxy_state	ENSG00000131504.17	DIAPH1	38	0.373810159209076	0.113822689377727	3.2841444992445	0.0030212568296139	25	0.878374679303193
MAGE_TF_0027	12q13.2::leader_packaging_proxy_state::accepted	12q13.2	leader_packaging_proxy_state	ENSG00000171720.10	HDAC3	38	0.143408651817534	0.106638232832726	1.34481459424113	0.190759648392088	25	0.944926704085851
MAGE_TF_0027	12q13.2::leader_packaging_proxy_state::accepted	12q13.2	leader_packaging_proxy_state	ENSG00000164620.9	RELL2	38	0.0557718440819728	0.0804708050761219	0.693069294251687	0.494654952935594	25	0.978120438881654
MAGE_TF_0027	12q13.2::leader_packaging_proxy_state::accepted	12q13.2	leader_packaging_proxy_state	ENSG00000197948.11	FCHSD1	38	-0.144976650944957	0.110651084383537	-1.3102144615451	0.202034487349899	25	0.946296673990298
MAGE_TF_0027	12q13.2::leader_packaging_proxy_state::accepted	12q13.2	leader_packaging_proxy_state	ENSG00000156453.14	PCDH1	38	-0.0902149765493814	0.146019504321355	-0.617828261838493	0.542276242408429	25	0.981090511650401
MAGE_TF_0027	12q13.2::leader_packaging_proxy_state::accepted	12q13.2	leader_packaging_proxy_state	ENSG00000287726.1	AC005740.7	38	0.0847980422091024	0.172910633988002	0.490415425895589	0.628116751046402	25	0.986118982286022
MAGE_TF_0027	12q13.2::leader_packaging_proxy_state::accepted	12q13.2	leader_packaging_proxy_state	ENSG00000081791.9	DELE1	38	0.0433191074806377	0.0985123238782247	0.439732875799239	0.663908594279888	25	0.987798700337892
MAGE_TF_0027	12q13.2::leader_packaging_proxy_state::accepted	12q13.2	leader_packaging_proxy_state	ENSG00000013561.18	RNF14	38	-0.0649474176259665	0.104781885790641	-0.61983440301632	0.540975677249451	25	0.981081969582955
MAGE_TF_0027	12q13.2::leader_packaging_proxy_state::accepted	12q13.2	leader_packaging_proxy_state	ENSG00000113555.6	PCDH12	38	-0.0901550610924516	0.110287524084066	-0.817454756022372	0.421391270802842	25	0.972354800582365
MAGE_TF_0027	12q13.2::leader_packaging_proxy_state::accepted	12q13.2	leader_packaging_proxy_state	ENSG00000113552.16	GNPDA1	38	-0.0213690366424156	0.114637139957479	-0.186405877278008	0.853630845325303	25	0.99559745900695
MAGE_TF_0027	12q13.2::leader_packaging_proxy_state::accepted	12q13.2	leader_packaging_proxy_state	ENSG00000131507.11	NDFIP1	38	-0.358292062689131	0.156111477309185	-2.29510391461814	0.0303940457327379	25	0.895441893370258
MAGE_TF_0027	12q13.2::leader_packaging_proxy_state::accepted	12q13.2	leader_packaging_proxy_state	ENSG00000280047.1	CTC-463A16.1	38	-0.0616238342585195	0.177767795126926	-0.346653533135853	0.731752516198569	25	0.991207330107728
MAGE_TF_0027	12q13.2::leader_packaging_proxy_state::accepted	12q13.2	leader_packaging_proxy_state	ENSG00000187678.10	SPRY4	38	-0.396111892520234	0.141851033617157	-2.79244981456606	0.0098832014834499	25	0.878684906676614
MAGE_TF_0027	12q13.2::leader_packaging_proxy_state::accepted	12q13.2	leader_packaging_proxy_state	ENSG00000145819.18	ARHGAP26	38	-0.242683536739668	0.16619685008349	-1.4602174266104	0.156684181165658	25	0.939418375121053
MAGE_TF_0027	12q13.2::leader_packaging_proxy_state::accepted	12q13.2	leader_packaging_proxy_state	ENSG00000113580.15	NR3C1	38	-0.112306253689268	0.078857958202076	-1.42415878181222	0.166763720459616	25	0.941039121859854
MAGE_TF_0027	12q13.2::leader_packaging_proxy_state::accepted	12q13.2	leader_packaging_proxy_state	ENSG00000249429.1	CTD-2050E21.1	38	0.224107284596606	0.138948827902946	1.61287639470512	0.119325073475974	25	0.931625160166686
MAGE_TF_0027	12q13.2::leader_packaging_proxy_state::accepted	12q13.2	leader_packaging_proxy_state	ENSG00000158497.6	HMHB1	38	0.130982848747395	0.18778671156959	0.697508613110018	0.491921051787759	25	0.977977863725942
MAGE_TF_0027	12q13.2::leader_packaging_proxy_state::accepted	12q13.2	leader_packaging_proxy_state	ENSG00000145817.17	YIPF5	38	-0.106739749571146	0.191503098163794	-0.557378708723817	0.58222541468975	25	0.983124178914081
MAGE_TF_0027	12q13.2::leader_packaging_proxy_state::accepted	12q13.2	leader_packaging_proxy_state	ENSG00000186314.12	PRELID2	38	-0.0351548489646361	0.175248755577425	-0.200599706678685	0.842634595252192	25	0.995122656323935
MAGE_TF_0027	12q13.2::leader_packaging_proxy_state::accepted	12q13.2	leader_packaging_proxy_state	ENSG00000133706.19	LARS1	38	0.0851953432998453	0.0986054555424029	0.864002329599391	0.395800893748392	25	0.97025271707122
MAGE_TF_0027	12q13.2::leader_packaging_proxy_state::accepted	12q13.2	leader_packaging_proxy_state	ENSG00000275740.1	RP11-449H3.3	38	0.202304996415311	0.14267405982971	1.41795219577248	0.168549747624699	25	0.941588619842632
MAGE_TF_0027	12q13.2::leader_packaging_proxy_state::accepted	12q13.2	leader_packaging_proxy_state	ENSG00000091009.8	RBM27	38	0.100321525165899	0.0866874218623957	1.1572789109491	0.25809649906795	25	0.955105301896633
MAGE_TF_0027	12q13.2::leader_packaging_proxy_state::accepted	12q13.2	leader_packaging_proxy_state	ENSG00000113649.13	TCERG1	38	0.185747530487722	0.140119614175616	1.32563546924215	0.196947210667357	25	0.945288349145493
MAGE_TF_0027	12q13.2::leader_packaging_proxy_state::accepted	12q13.2	leader_packaging_proxy_state	ENSG00000113657.13	DPYSL3	38	0.223542773927472	0.208680536050005	1.07122004839927	0.294303567582392	25	0.959964248693367
MAGE_TF_0027	12q13.2::leader_packaging_proxy_state::accepted	12q13.2	leader_packaging_proxy_state	ENSG00000176049.16	JAKMIP2	38	0.0552205493912485	0.154470013985453	0.357483941164456	0.723729866918001	25	0.990803300110332
MAGE_TF_0027	12q13.2::leader_packaging_proxy_state::accepted	12q13.2	leader_packaging_proxy_state	ENSG00000164265.9	SCGB3A2	38	-0.254437474555961	0.174675127882837	-1.4566325362969	0.157663830921789	25	0.939611857930826
MAGE_TF_0027	12q13.2::leader_packaging_proxy_state::accepted	12q13.2	leader_packaging_proxy_state	ENSG00000247199.5	RP11-373N22.3	38	0.0100125764395468	0.0849350824102443	0.117885050033685	0.907100781522432	25	0.99725709585218
MAGE_TF_0027	12q13.2::leader_packaging_proxy_state::accepted	12q13.2	leader_packaging_proxy_state	ENSG00000145868.17	FBXO38	38	-0.221613395002608	0.147744088152441	-1.49998147319404	0.146143238892842	25	0.937645118987933
MAGE_TF_0027	12q13.2::leader_packaging_proxy_state::accepted	12q13.2	leader_packaging_proxy_state	ENSG00000169252.6	ADRB2	38	-0.270533819145389	0.157404947322747	-1.71871230064122	0.0980282145934764	25	0.926216527495418
MAGE_TF_0027	12q13.2::leader_packaging_proxy_state::accepted	12q13.2	leader_packaging_proxy_state	ENSG00000169247.14	SH3TC2	38	0.0575588382310507	0.121330234879584	0.474398143943063	0.639333618648414	25	0.986682029839502
MAGE_TF_0027	12q13.2::leader_packaging_proxy_state::accepted	12q13.2	leader_packaging_proxy_state	ENSG00000173210.20	ABLIM3	38	-0.131701638363035	0.205026269245269	-0.642364702083534	0.526483868193548	25	0.979915318826086
MAGE_TF_0027	12q13.2::leader_packaging_proxy_state::accepted	12q13.2	leader_packaging_proxy_state	ENSG00000164284.15	GRPEL2	38	0.134290665944396	0.112797430912027	1.19054720358952	0.245013767804945	25	0.95402098907149
MAGE_TF_0027	12q13.2::leader_packaging_proxy_state::accepted	12q13.2	leader_packaging_proxy_state	ENSG00000145882.11	PCYOX1L	38	0.231966326568986	0.154434859306643	1.50203346323772	0.145615276768567	25	0.937638579772032
MAGE_TF_0027	12q13.2::leader_packaging_proxy_state::accepted	12q13.2	leader_packaging_proxy_state	ENSG00000230551.4	CTB-89H12.4	38	0.0012213599480363	0.0745007225643414	0.0163939342599198	0.98705025458466	25	0.999388266546057
MAGE_TF_0027	12q13.2::leader_packaging_proxy_state::accepted	12q13.2	leader_packaging_proxy_state	ENSG00000241112.1	RPL29P14	38	-0.130634166373178	0.118188892010312	-1.10529986491269	0.279553754808102	25	0.957777402827761
MAGE_TF_0027	12q13.2::leader_packaging_proxy_state::accepted	12q13.2	leader_packaging_proxy_state	ENSG00000113712.19	CSNK1A1	38	0.166163365724964	0.127360133816422	1.30467329725386	0.203887097823911	25	0.946522849751505
MAGE_TF_0027	12q13.2::leader_packaging_proxy_state::accepted	12q13.2	leader_packaging_proxy_state	ENSG00000183111.12	ARHGEF37	38	0.255151341896475	0.172768216283958	1.47684190636728	0.152205022435323	25	0.938711039909722
MAGE_TF_0027	12q13.2::leader_packaging_proxy_state::accepted	12q13.2	leader_packaging_proxy_state	ENSG00000155846.17	PPARGC1B	38	0.0192703870100508	0.148870076992073	0.129444327560044	0.898041914318045	25	0.997026823714659
MAGE_TF_0027	12q13.2::leader_packaging_proxy_state::accepted	12q13.2	leader_packaging_proxy_state	ENSG00000132915.11	PDE6A	38	0.03498652274788	0.106817737865664	0.327534765732259	0.745990495297511	25	0.991597702959003
MAGE_TF_0027	12q13.2::leader_packaging_proxy_state::accepted	12q13.2	leader_packaging_proxy_state	ENSG00000155850.8	SLC26A2	38	0.0362989332807215	0.153158347384556	0.237002643999421	0.814586074923071	25	0.994117877528598
MAGE_TF_0027	12q13.2::leader_packaging_proxy_state::accepted	12q13.2	leader_packaging_proxy_state	ENSG00000113716.13	HMGXB3	38	0.141719205611253	0.0932539212156231	1.51971309907245	0.141130348086835	25	0.936326724749137
MAGE_TF_0027	12q13.2::leader_packaging_proxy_state::accepted	12q13.2	leader_packaging_proxy_state	ENSG00000164296.7	TIGD6	38	-0.107087080313136	0.130592961315153	-0.820006524354007	0.419962202605671	25	0.972255201222663
MAGE_TF_0027	12q13.2::leader_packaging_proxy_state::accepted	12q13.2	leader_packaging_proxy_state	ENSG00000214485.6	RPL7P1	38	0.218176938420966	0.19170056479564	1.1381131748545	0.265863070505433	25	0.955787475249606
MAGE_TF_0027	12q13.2::leader_packaging_proxy_state::accepted	12q13.2	leader_packaging_proxy_state	ENSG00000182578.14	CSF1R	38	0.285211659972862	0.123815590271625	2.30351976957965	0.029844985076948	25	0.894773675371588
MAGE_TF_0027	12q13.2::leader_packaging_proxy_state::accepted	12q13.2	leader_packaging_proxy_state	ENSG00000113721.14	PDGFRB	38	0.0052856968877294	0.157720176947889	0.0335131305963206	0.973531536413149	25	0.999092913698681
MAGE_TF_0027	12q13.2::leader_packaging_proxy_state::accepted	12q13.2	leader_packaging_proxy_state	ENSG00000070814.22	TCOF1	38	0.295550911109329	0.132866800106281	2.22441505984126	0.0353814671684686	25	0.900481528629174
MAGE_TF_0027	12q13.2::leader_packaging_proxy_state::accepted	12q13.2	leader_packaging_proxy_state	ENSG00000019582.16	CD74	38	0.205817585398747	0.172147477834019	1.19558873582331	0.243075000509752	25	0.953593236184664
MAGE_TF_0027	12q13.2::leader_packaging_proxy_state::accepted	12q13.2	leader_packaging_proxy_state	ENSG00000164587.13	RPS14	38	-0.006282574719133	0.0968976545678647	-0.0648372217795311	0.948819288290564	25	0.998480374394068
MAGE_TF_0027	12q13.2::leader_packaging_proxy_state::accepted	12q13.2	leader_packaging_proxy_state	ENSG00000070614.15	NDST1	38	0.227177161772794	0.194878235923189	1.16573900978012	0.25472177316437	25	0.954733743541459
MAGE_TF_0027	12q13.2::leader_packaging_proxy_state::accepted	12q13.2	leader_packaging_proxy_state	ENSG00000171992.13	SYNPO	38	0.133083860998103	0.130220829166893	1.02198597451366	0.316575871715225	25	0.962703053475926
MAGE_TF_0027	12q13.2::leader_packaging_proxy_state::accepted	12q13.2	leader_packaging_proxy_state	ENSG00000286657.1	CTB-140J7.3	38	0.0727170085054561	0.161564992890138	0.450078988057163	0.656532130119213	25	0.987395352216737
MAGE_TF_0027	12q13.2::leader_packaging_proxy_state::accepted	12q13.2	leader_packaging_proxy_state	ENSG00000086589.12	RBM22	38	0.0758834050649716	0.164645808423856	0.460888775677915	0.648862851875184	25	0.987091901926069
MAGE_TF_0027	12q13.2::leader_packaging_proxy_state::accepted	12q13.2	leader_packaging_proxy_state	ENSG00000132912.13	DCTN4	38	0.0424277872218152	0.0950022359480192	0.446597775288465	0.659010214409022	25	0.987579788715604
MAGE_TF_0027	12q13.2::leader_packaging_proxy_state::accepted	12q13.2	leader_packaging_proxy_state	ENSG00000256235.3	SMIM3	38	0.100774838835834	0.149086017281467	0.675950975640967	0.505277314784534	25	0.979034781152144
MAGE_TF_0027	12q13.2::leader_packaging_proxy_state::accepted	12q13.2	leader_packaging_proxy_state	ENSG00000237693.4	IRGM	38	-0.141517317379648	0.15390922729637	-0.919485594630011	0.366628946496484	25	0.967420308593125
MAGE_TF_0027	12q13.2::leader_packaging_proxy_state::accepted	12q13.2	leader_packaging_proxy_state	ENSG00000145908.13	ZNF300	38	0.160733447058545	0.16510981162768	0.973494218629461	0.339633587568123	25	0.964985321592768
MAGE_TF_0027	12q13.2::leader_packaging_proxy_state::accepted	12q13.2	leader_packaging_proxy_state	ENSG00000211445.12	GPX3	38	0.0317964021981921	0.104296146163342	0.304866511063551	0.762991453150976	25	0.992195073721323
MAGE_TF_0027	12q13.2::leader_packaging_proxy_state::accepted	12q13.2	leader_packaging_proxy_state	ENSG00000145901.16	TNIP1	38	-0.0485766446671013	0.0707321864991894	-0.686768599577478	0.49854991267522	25	0.978404092341851
MAGE_TF_0027	12q13.2::leader_packaging_proxy_state::accepted	12q13.2	leader_packaging_proxy_state	ENSG00000197043.14	ANXA6	38	-0.132829516348764	0.121336415868198	-1.09472094917531	0.284074228300888	25	0.958292134045778
MAGE_TF_0027	12q13.2::leader_packaging_proxy_state::accepted	12q13.2	leader_packaging_proxy_state	ENSG00000285420.1	PDGFRL2P	38	0.114192992054011	0.162209901245827	0.703982871433676	0.487949421380784	25	0.977677830432727
MAGE_TF_0027	12q13.2::leader_packaging_proxy_state::accepted	12q13.2	leader_packaging_proxy_state	ENSG00000196743.9	GM2A	38	0.101657788173632	0.188736753348623	0.538622109207611	0.594911668877506	25	0.983927510623737
MAGE_TF_0027	12q13.2::leader_packaging_proxy_state::accepted	12q13.2	leader_packaging_proxy_state	ENSG00000198624.13	CCDC69	38	-0.0746359029812223	0.175655415702086	-0.424899526626643	0.674544723926035	25	0.988502719372413
MAGE_TF_0027	12q13.2::leader_packaging_proxy_state::accepted	12q13.2	leader_packaging_proxy_state	ENSG00000186334.10	SLC36A3	38	0.078401999638271	0.133819335941212	0.58587945521351	0.563208950471161	25	0.98220139757956
MAGE_TF_0027	12q13.2::leader_packaging_proxy_state::accepted	12q13.2	leader_packaging_proxy_state	ENSG00000123643.13	SLC36A1	38	0.0005297977396529	0.16171516703656	0.0032761165780647	0.997412044454313	25	0.999849088900653
MAGE_TF_0027	12q13.2::leader_packaging_proxy_state::accepted	12q13.2	leader_packaging_proxy_state	ENSG00000249035.7	CLMAT3	38	-0.126827523639325	0.16871338281728	-0.751733629671105	0.459230400138789	25	0.975289689900744
MAGE_TF_0027	12q13.2::leader_packaging_proxy_state::accepted	12q13.2	leader_packaging_proxy_state	ENSG00000113140.11	SPARC	38	0.0920225998228616	0.172682200044161	0.532901479129453	0.598807388894402	25	0.984195978532608
MAGE_TF_0027	12q13.2::leader_packaging_proxy_state::accepted	12q13.2	leader_packaging_proxy_state	ENSG00000213433.5	RPLP1P6	38	0.194119324332853	0.141918291992966	1.36782455317651	0.183537711903805	25	0.943858229462838
MAGE_TF_0027	12q13.2::leader_packaging_proxy_state::accepted	12q13.2	leader_packaging_proxy_state	ENSG00000145907.16	G3BP1	38	0.182256375610232	0.14358194854082	1.26935438237501	0.216004836688819	25	0.948740284320292
MAGE_TF_0027	12q13.2::leader_packaging_proxy_state::accepted	12q13.2	leader_packaging_proxy_state	ENSG00000275765.5	RP11-54C4.3	38	0.0534001181563351	0.193534760418602	0.27592003648768	0.784877516302479	25	0.993244077261708
MAGE_TF_0027	12q13.2::leader_packaging_proxy_state::accepted	12q13.2	leader_packaging_proxy_state	ENSG00000177556.12	ATOX1	38	-0.106460708636098	0.196484232709139	-0.541828253433924	0.592733683039593	25	0.983702646735087
MAGE_TF_0027	12q13.2::leader_packaging_proxy_state::accepted	12q13.2	leader_packaging_proxy_state	ENSG00000155511.18	GRIA1	38	-0.0779275836412162	0.175705116080162	-0.443513458115034	0.661209095047487	25	0.987715391178384
MAGE_TF_0027	12q13.2::leader_packaging_proxy_state::accepted	12q13.2	leader_packaging_proxy_state	ENSG00000055147.19	FAM114A2	38	0.0006829091723087	0.114084949559621	0.0059859707607781	0.995271426256408	25	0.999782606901709
MAGE_TF_0027	12q13.2::leader_packaging_proxy_state::accepted	12q13.2	leader_packaging_proxy_state	ENSG00000037749.13	MFAP3	38	0.117959764149071	0.164572602079438	0.716764289186677	0.480162808657544	25	0.977094734426176
MAGE_TF_0027	12q13.2::leader_packaging_proxy_state::accepted	12q13.2	leader_packaging_proxy_state	ENSG00000164574.16	GALNT10	38	-0.078256954403052	0.160865080299663	-0.486475711554511	0.630867425527603	25	0.986267832587519
MAGE_TF_0027	12q13.2::leader_packaging_proxy_state::accepted	12q13.2	leader_packaging_proxy_state	ENSG00000245275.8	SAP30L-AS1	38	-0.241698888653742	0.121984868005978	-1.9813841880937	0.0586475737220492	25	0.912400032538008
MAGE_TF_0027	12q13.2::leader_packaging_proxy_state::accepted	12q13.2	leader_packaging_proxy_state	ENSG00000164576.12	SAP30L	38	-0.151270019589663	0.13183356146294	-1.14743179135145	0.262065786551334	25	0.95555933862171
MAGE_TF_0027	12q13.2::leader_packaging_proxy_state::accepted	12q13.2	leader_packaging_proxy_state	ENSG00000155506.18	LARP1	38	0.221149641664313	0.149455825314164	1.47969904284055	0.151445729665419	25	0.938689921240782
MAGE_TF_0027	12q13.2::leader_packaging_proxy_state::accepted	12q13.2	leader_packaging_proxy_state	ENSG00000155508.14	CNOT8	38	-0.0828248623307192	0.127355937428629	-0.650341585975406	0.521403868360315	25	0.979652468837837
MAGE_TF_0027	12q13.2::leader_packaging_proxy_state::accepted	12q13.2	leader_packaging_proxy_state	ENSG00000170271.11	FAXDC2	38	0.131859710359168	0.16012194700444	0.823495547150144	0.418013139796265	25	0.972255201222663
MAGE_TF_0027	12q13.2::leader_packaging_proxy_state::accepted	12q13.2	leader_packaging_proxy_state	ENSG00000082516.9	GEMIN5	38	0.226847281736253	0.151172128218425	1.50058932429983	0.145986681488406	25	0.937639892848246
MAGE_TF_0027	12q13.2::leader_packaging_proxy_state::accepted	12q13.2	leader_packaging_proxy_state	ENSG00000082515.18	MRPL22	38	-0.215354882054332	0.0822750307734649	-2.61749986636027	0.0148208774117657	25	0.887412823102793
MAGE_TF_0027	12q13.2::leader_packaging_proxy_state::accepted	12q13.2	leader_packaging_proxy_state	ENSG00000145850.9	TIMD4	38	-0.252328997353938	0.15088456136805	-1.672331450389	0.106929933343311	25	0.928333320210505
MAGE_TF_0027	12q13.2::leader_packaging_proxy_state::accepted	12q13.2	leader_packaging_proxy_state	ENSG00000135077.9	HAVCR2	38	0.0176020287481222	0.122718387053369	0.143434322849005	0.887097065627857	25	0.996714409329904
MAGE_TF_0027	12q13.2::leader_packaging_proxy_state::accepted	12q13.2	leader_packaging_proxy_state	ENSG00000113263.13	ITK	38	0.157723956999697	0.170436280450049	0.925413043415497	0.363598548417685	25	0.967162030853959
MAGE_TF_0027	12q13.2::leader_packaging_proxy_state::accepted	12q13.2	leader_packaging_proxy_state	ENSG00000155868.8	MED7	38	-0.0723907052070989	0.137091940651098	-0.528044937312068	0.602124272620106	25	0.984357109250459
MAGE_TF_0027	12q13.2::leader_packaging_proxy_state::accepted	12q13.2	leader_packaging_proxy_state	ENSG00000055163.20	CYFIP2	38	0.0534234999914616	0.1176953371811	0.453913479250736	0.653807199424157	25	0.98729586207051
MAGE_TF_0027	12q13.2::leader_packaging_proxy_state::accepted	12q13.2	leader_packaging_proxy_state	ENSG00000172568.5	FNDC9	38	0.0487494928022195	0.141036235911741	0.345652253742269	0.732495806450593	25	0.991237289843494
MAGE_TF_0027	12q13.2::leader_packaging_proxy_state::accepted	12q13.2	leader_packaging_proxy_state	ENSG00000248544.2	CTB-47B11.3	38	-0.118560406837833	0.143628906372208	-0.825463410064467	0.416916335074058	25	0.972204137901149
MAGE_TF_0027	12q13.2::leader_packaging_proxy_state::accepted	12q13.2	leader_packaging_proxy_state	ENSG00000172548.15	NIPAL4	38	0.237193753450098	0.163566069161823	1.45014032962687	0.159450492091955	25	0.939899867138269
MAGE_TF_0027	12q13.2::leader_packaging_proxy_state::accepted	12q13.2	leader_packaging_proxy_state	ENSG00000135074.16	ADAM19	38	0.337995571527836	0.168058406851553	2.01117919573277	0.0552062731957284	25	0.909815684237794
MAGE_TF_0027	12q13.2::leader_packaging_proxy_state::accepted	12q13.2	leader_packaging_proxy_state	ENSG00000113272.14	THG1L	38	0.0374844091879781	0.154645849745032	0.24238871751023	0.81045645668878	25	0.993944738276298
MAGE_TF_0027	12q13.2::leader_packaging_proxy_state::accepted	12q13.2	leader_packaging_proxy_state	ENSG00000155858.6	LSM11	38	0.337803582914318	0.211057016862186	1.6005323487297	0.122043063692394	25	0.932787725665179
MAGE_TF_0027	12q13.2::leader_packaging_proxy_state::accepted	12q13.2	leader_packaging_proxy_state	ENSG00000113282.14	CLINT1	38	0.211108830876929	0.185499618385256	1.13805533787399	0.265886763616859	25	0.955788165094441
MAGE_TF_0027	12q13.2::leader_packaging_proxy_state::accepted	12q13.2	leader_packaging_proxy_state	ENSG00000276778.1	LINC02227	38	0.0642726833934485	0.190746008780461	0.336954276550148	0.738963799900334	25	0.991405203575668
MAGE_TF_0027	12q13.2::leader_packaging_proxy_state::accepted	12q13.2	leader_packaging_proxy_state	ENSG00000164330.17	EBF1	38	-0.0732857452464708	0.0846704983762386	-0.865540497007837	0.394972581962129	25	0.970114942401276
MAGE_TF_0027	12q13.2::leader_packaging_proxy_state::accepted	12q13.2	leader_packaging_proxy_state	ENSG00000245812.3	LINC02202	38	-0.0460121307062254	0.154606741736352	-0.297607531143041	0.768461828652056	25	0.992435289071161
MAGE_TF_0027	12q13.2::leader_packaging_proxy_state::accepted	12q13.2	leader_packaging_proxy_state	ENSG00000279204.1	RP11-175K6.2	38	-0.0734243653637868	0.159737942094459	-0.459655135161114	0.649736116037055	25	0.987160250831817
MAGE_TF_0027	12q13.2::leader_packaging_proxy_state::accepted	12q13.2	leader_packaging_proxy_state	ENSG00000145860.12	RNF145	38	-0.206804826174315	0.136099651865205	-1.51951032453145	0.141181141923115	25	0.936385126892563
MAGE_TF_0027	12q13.2::leader_packaging_proxy_state::accepted	12q13.2	leader_packaging_proxy_state	ENSG00000164332.8	UBLCP1	38	-0.017930823758842	0.0913911714993334	-0.196198642217567	0.846040820382794	25	0.995204204138736
MAGE_TF_0027	12q13.2::leader_packaging_proxy_state::accepted	12q13.2	leader_packaging_proxy_state	ENSG00000249738.10	AC008697.1	38	-0.0610935731217642	0.193935068108978	-0.315020762967087	0.755360278687329	25	0.991826014127639
MAGE_TF_0027	12q13.2::leader_packaging_proxy_state::accepted	12q13.2	leader_packaging_proxy_state	ENSG00000113302.5	IL12B	38	-0.161266039524087	0.177452774887505	-0.908782855755964	0.372142897461024	25	0.96771809264132
MAGE_TF_0027	12q13.2::leader_packaging_proxy_state::accepted	12q13.2	leader_packaging_proxy_state	ENSG00000113312.12	TTC1	38	-0.0337948650293971	0.078915840568527	-0.428239308938883	0.672143834474396	25	0.988322356681473
MAGE_TF_0027	12q13.2::leader_packaging_proxy_state::accepted	12q13.2	leader_packaging_proxy_state	ENSG00000170234.13	PWWP2A	38	-0.090539379358353	0.182535873731653	-0.496008688634299	0.624220984969653	25	0.98579277308668
MAGE_TF_0027	12q13.2::leader_packaging_proxy_state::accepted	12q13.2	leader_packaging_proxy_state	ENSG00000170231.16	FABP6	38	0.10076754945506	0.154208985576926	0.653447975668013	0.519432857136995	25	0.979621518879592
MAGE_TF_0027	12q13.2::leader_packaging_proxy_state::accepted	12q13.2	leader_packaging_proxy_state	ENSG00000135083.16	CCNJL	38	0.20309889573837	0.190778649524801	1.06457874738214	0.297241290156159	25	0.960442701103378
MAGE_TF_0027	12q13.2::leader_packaging_proxy_state::accepted	12q13.2	leader_packaging_proxy_state	ENSG00000221886.4	ZBED8	38	-0.125532716568081	0.160058028884308	-0.784295030015752	0.440235596672326	25	0.973965135830856
MAGE_TF_0027	12q13.2::leader_packaging_proxy_state::accepted	12q13.2	leader_packaging_proxy_state	ENSG00000164609.10	SLU7	38	-0.204283368987576	0.152011358780574	-1.34386910706097	0.191061083303427	25	0.944926704085851
MAGE_TF_0027	12q13.2::leader_packaging_proxy_state::accepted	12q13.2	leader_packaging_proxy_state	ENSG00000164611.13	PTTG1	38	-0.146761457098299	0.14858178355118	-0.987748656602617	0.332739834669953	25	0.964471535349078
MAGE_TF_0027	12q13.2::leader_packaging_proxy_state::accepted	12q13.2	leader_packaging_proxy_state	ENSG00000253522.6	MIR3142HG	38	-0.0743528575150069	0.163006101843973	-0.456135424833215	0.652230437763653	25	0.987283628961178
MAGE_TF_0027	12q13.2::leader_packaging_proxy_state::accepted	12q13.2	leader_packaging_proxy_state	ENSG00000118322.14	ATP10B	38	0.0691796277902245	0.115534595395154	0.598778465909841	0.554707965207716	25	0.981720782729783
MAGE_TF_0027	12q13.2::leader_packaging_proxy_state::accepted	12q13.2	leader_packaging_proxy_state	ENSG00000113327.17	GABRG2	38	0.0647310682607195	0.112595327249061	0.574900129892019	0.570496945281127	25	0.982404362898302
MAGE_TF_0027	12q13.2::leader_packaging_proxy_state::accepted	12q13.2	leader_packaging_proxy_state	ENSG00000113328.19	CCNG1	38	0.105966683196622	0.137169458782548	0.77252388496049	0.447046597904764	25	0.974274126332689
MAGE_TF_0027	12q13.2::leader_packaging_proxy_state::accepted	12q13.2	leader_packaging_proxy_state	ENSG00000170584.11	NUDCD2	38	-0.0274950168888741	0.120524848848693	-0.228127370841106	0.821402823642969	25	0.994352682287616
MAGE_TF_0027	12q13.2::leader_packaging_proxy_state::accepted	12q13.2	leader_packaging_proxy_state	ENSG00000072571.20	HMMR	38	0.153840178315481	0.0961803154070832	1.59949754442323	0.122273227520322	25	0.932830641793641
MAGE_TF_0027	12q13.2::leader_packaging_proxy_state::accepted	12q13.2	leader_packaging_proxy_state	ENSG00000038274.17	MAT2B	38	-0.288117666491701	0.107565132406794	-2.67854145711536	0.0128815265267413	25	0.884445035668662
MAGE_TF_0027	12q13.2::leader_packaging_proxy_state::accepted	12q13.2	leader_packaging_proxy_state	ENSG00000241956.10	CTC-340A15.2	38	-0.0305382591481881	0.0860173536288139	-0.355024397518299	0.725548994450633	25	0.990827490190283
MAGE_TF_0027	12q13.2::leader_packaging_proxy_state::accepted	12q13.2	leader_packaging_proxy_state	ENSG00000229119.3	CTB-63M22.1	38	0.319494100709452	0.227943929792409	1.40163460812674	0.173318020514156	25	0.942514381011011
MAGE_TF_0027	12q13.2::leader_packaging_proxy_state::accepted	12q13.2	leader_packaging_proxy_state	ENSG00000145934.16	TENM2	38	0.159244739674758	0.174701406612253	0.911525229033783	0.370724879665446	25	0.967554009980009
MAGE_TF_0027	12q13.2::leader_packaging_proxy_state::accepted	12q13.2	leader_packaging_proxy_state	ENSG00000254187.1	CTB-78F1.1	38	0.244149734102406	0.190596944914223	1.28097401672563	0.211958833624964	25	0.948164940601825
MAGE_TF_0027	12q13.2::leader_packaging_proxy_state::accepted	12q13.2	leader_packaging_proxy_state	ENSG00000113645.15	WWC1	38	0.283112827957193	0.172491709149442	1.64131267150882	0.113254902462974	25	0.929719787917777
MAGE_TF_0027	12q13.2::leader_packaging_proxy_state::accepted	12q13.2	leader_packaging_proxy_state	ENSG00000113643.9	RARS1	38	0.0290353706015003	0.147098292361664	0.197387543630433	0.845120360425608	25	0.995204204138736
MAGE_TF_0027	12q13.2::leader_packaging_proxy_state::accepted	12q13.2	leader_packaging_proxy_state	ENSG00000120137.7	PANK3	38	0.0131857937364657	0.111368531508138	0.118397841454004	0.906698631725349	25	0.99725709585218
MAGE_TF_0027	12q13.2::leader_packaging_proxy_state::accepted	12q13.2	leader_packaging_proxy_state	ENSG00000233913.7	RPL10P9	38	0.0057375420641949	0.141343051747569	0.0405930252195341	0.967942794174185	25	0.998991154777722
MAGE_TF_0027	12q13.2::leader_packaging_proxy_state::accepted	12q13.2	leader_packaging_proxy_state	ENSG00000040275.17	SPDL1	38	0.127918193187661	0.130524705031973	0.980030509598369	0.33646051647028	25	0.964844276861867
MAGE_TF_0027	12q13.2::leader_packaging_proxy_state::accepted	12q13.2	leader_packaging_proxy_state	ENSG00000134516.18	DOCK2	38	0.117640017927957	0.0928576576688795	1.26688547698941	0.21687207149499	25	0.948962123043722
MAGE_TF_0027	12q13.2::leader_packaging_proxy_state::accepted	12q13.2	leader_packaging_proxy_state	ENSG00000204767.4	INSYN2B	38	-0.163913665479298	0.172719920527768	-0.949014247913263	0.351697855631635	25	0.966076510209947
MAGE_TF_0027	12q13.2::leader_packaging_proxy_state::accepted	12q13.2	leader_packaging_proxy_state	ENSG00000043462.13	LCP2	38	0.341877833052384	0.186148448878293	1.83658706324171	0.0781899425334032	25	0.921965810391567
MAGE_TF_0027	12q13.2::leader_packaging_proxy_state::accepted	12q13.2	leader_packaging_proxy_state	ENSG00000235172.8	LINC01366	38	-0.0433502442089279	0.214771407010796	-0.201843647682342	0.841672403998373	25	0.995122656323935
MAGE_TF_0027	12q13.2::leader_packaging_proxy_state::accepted	12q13.2	leader_packaging_proxy_state	ENSG00000145936.9	KCNMB1	38	0.0245882137581803	0.196453752280682	0.125160316220634	0.901397666692795	25	0.997063429014313
MAGE_TF_0027	12q13.2::leader_packaging_proxy_state::accepted	12q13.2	leader_packaging_proxy_state	ENSG00000094755.17	GABRP	38	0.0577933409544944	0.137367825069889	0.420719633036999	0.67755450683714	25	0.988596902220289
MAGE_TF_0027	12q13.2::leader_packaging_proxy_state::accepted	12q13.2	leader_packaging_proxy_state	ENSG00000181163.14	NPM1	38	0.164262425094833	0.0830240563406397	1.97849192553156	0.0589914866702492	25	0.912865809291728
MAGE_TF_0027	12q13.2::leader_packaging_proxy_state::accepted	12q13.2	leader_packaging_proxy_state	ENSG00000072803.18	FBXW11	38	-0.0878664493714368	0.105047412110487	-0.836445635414804	0.410828426019972	25	0.971784468474088
MAGE_TF_0027	12q13.2::leader_packaging_proxy_state::accepted	12q13.2	leader_packaging_proxy_state	ENSG00000072786.13	STK10	38	0.16442371077025	0.0754140591142126	2.18027928348525	0.0388598611419457	25	0.90254515305128
MAGE_TF_0027	12q13.2::leader_packaging_proxy_state::accepted	12q13.2	leader_packaging_proxy_state	ENSG00000168246.6	UBTD2	38	0.221121332782118	0.182048855823935	1.21462632534187	0.23585707368913	25	0.952145688103706
MAGE_TF_0027	12q13.2::leader_packaging_proxy_state::accepted	12q13.2	leader_packaging_proxy_state	ENSG00000174705.13	SH3PXD2B	38	0.392900282362681	0.149422443463885	2.62945962637563	0.0144206149528586	25	0.887412823102793
MAGE_TF_0027	12q13.2::leader_packaging_proxy_state::accepted	12q13.2	leader_packaging_proxy_state	ENSG00000120129.6	DUSP1	38	-0.215741531657588	0.105668474017358	-2.04168304372549	0.0518692248891753	25	0.90817396560207
MAGE_TF_0027	12q13.2::leader_packaging_proxy_state::accepted	12q13.2	leader_packaging_proxy_state	ENSG00000113719.16	ERGIC1	38	0.109771997938409	0.168560525658261	0.651231938852398	0.520838520254461	25	0.979633090257468
MAGE_TF_0027	12q13.2::leader_packaging_proxy_state::accepted	12q13.2	leader_packaging_proxy_state	ENSG00000037241.7	RPL26L1	38	-0.171405067284613	0.0977590594364239	-1.75334202551411	0.0917984218856593	25	0.925112131525335
MAGE_TF_0027	12q13.2::leader_packaging_proxy_state::accepted	12q13.2	leader_packaging_proxy_state	ENSG00000204758.8	CTC-308K20.1	38	0.0002837008749057	0.136172292948744	0.0020833964734111	0.998354227237377	25	0.999886180534084
MAGE_TF_0027	12q13.2::leader_packaging_proxy_state::accepted	12q13.2	leader_packaging_proxy_state	ENSG00000113732.9	ATP6V0E1	38	-0.353232246793345	0.121204022743317	-2.91436075138704	0.0074103944118507	25	0.878374679303193
MAGE_TF_0027	12q13.2::leader_packaging_proxy_state::accepted	12q13.2	leader_packaging_proxy_state	ENSG00000164463.12	CREBRF	38	-0.19367100717662	0.116327285678533	-1.66488030771924	0.108421563124151	25	0.928333320210505
MAGE_TF_0027	12q13.2::leader_packaging_proxy_state::accepted	12q13.2	leader_packaging_proxy_state	ENSG00000113734.18	BNIP1	38	-0.202709265130561	0.154535434608426	-1.31173323221436	0.201528986996361	25	0.946136927627968
MAGE_TF_0027	12q13.2::leader_packaging_proxy_state::accepted	12q13.2	leader_packaging_proxy_state	ENSG00000113739.11	STC2	38	-0.066110458758947	0.12054719337365	-0.548419725990883	0.588268212012571	25	0.983442578493262
MAGE_TF_0027	12q13.2::leader_packaging_proxy_state::accepted	12q13.2	leader_packaging_proxy_state	ENSG00000145919.11	BOD1	38	-0.225767693500201	0.112664081543092	-2.00390124703452	0.0560299864256486	25	0.91059270662972
MAGE_TF_0027	12q13.2::leader_packaging_proxy_state::accepted	12q13.2	leader_packaging_proxy_state	ENSG00000113742.14	CPEB4	38	-0.100318982507499	0.158317244077317	-0.633657963743394	0.532059140381243	25	0.980387739495333
MAGE_TF_0027	12q13.2::leader_packaging_proxy_state::accepted	12q13.2	leader_packaging_proxy_state	ENSG00000164466.13	SFXN1	38	0.234793484578678	0.163359372208514	1.43728199615621	0.163037042860419	25	0.940571712020118
MAGE_TF_0027	12q13.2::leader_packaging_proxy_state::accepted	12q13.2	leader_packaging_proxy_state	ENSG00000051596.10	THOC3	38	-0.171807036361045	0.145926870088275	-1.17735024575744	0.250143228832082	25	0.95468604272046
MAGE_TF_0027	12q13.2::leader_packaging_proxy_state::accepted	12q13.2	leader_packaging_proxy_state	ENSG00000182230.12	FAM153B	38	0.300320335083615	0.150100796401788	2.00079108361105	0.0563852905557806	25	0.910935069515161
MAGE_TF_0027	12q13.2::leader_packaging_proxy_state::accepted	12q13.2	leader_packaging_proxy_state	ENSG00000251623.2	FAM153B	38	0.113771953871577	0.172677020631325	0.658871420502945	0.516001471529874	25	0.97951678770608
MAGE_TF_0027	12q13.2::leader_packaging_proxy_state::accepted	12q13.2	leader_packaging_proxy_state	ENSG00000170085.18	SIMC1	38	0.144816081423505	0.174994898417307	0.827544589775208	0.41575833324701	25	0.972085067442475
MAGE_TF_0027	12q13.2::leader_packaging_proxy_state::accepted	12q13.2	leader_packaging_proxy_state	ENSG00000250909.1	RP11-843P14.2	38	-0.170651349164783	0.179175754530243	-0.952424336720064	0.350000221058116	25	0.96601054071854
MAGE_TF_0027	12q13.2::leader_packaging_proxy_state::accepted	12q13.2	leader_packaging_proxy_state	ENSG00000251414.1	RP11-843P14.1	38	-0.0389956038547301	0.157026079627161	-0.248338390331851	0.805901217488433	25	0.993766874965891
MAGE_TF_0027	12q13.2::leader_packaging_proxy_state::accepted	12q13.2	leader_packaging_proxy_state	ENSG00000122203.15	KIAA1191	38	-0.0719359809331547	0.124951370453546	-0.575711820302914	0.569956522593268	25	0.982404362898302
MAGE_TF_0027	12q13.2::leader_packaging_proxy_state::accepted	12q13.2	leader_packaging_proxy_state	ENSG00000175414.7	ARL10	38	0.234357295681305	0.177843902218019	1.31776964381948	0.199529525472453	25	0.945956387803172
MAGE_TF_0027	12q13.2::leader_packaging_proxy_state::accepted	12q13.2	leader_packaging_proxy_state	ENSG00000146066.3	HIGD2A	38	-0.0087701667628449	0.150045322632934	-0.0584501176641143	0.953854797750888	25	0.998631620868776
MAGE_TF_0027	12q13.2::leader_packaging_proxy_state::accepted	12q13.2	leader_packaging_proxy_state	ENSG00000048162.21	NOP16	38	0.0025429985857946	0.0971379608384221	0.0261792461345221	0.979322224303999	25	0.999257870978592
MAGE_TF_0027	12q13.2::leader_packaging_proxy_state::accepted	12q13.2	leader_packaging_proxy_state	ENSG00000175416.16	CLTB	38	-0.0611020099977815	0.0958278895557938	-0.637622411189658	0.529516616789564	25	0.980160939516644
MAGE_TF_0027	12q13.2::leader_packaging_proxy_state::accepted	12q13.2	leader_packaging_proxy_state	ENSG00000113194.13	FAF2	38	0.0048721924961042	0.139599142893378	0.0349013066636483	0.972435617201407	25	0.999027619335096
MAGE_TF_0027	12q13.2::leader_packaging_proxy_state::accepted	12q13.2	leader_packaging_proxy_state	ENSG00000146083.12	RNF44	38	-0.0366376016758276	0.10692112849267	-0.342660072824984	0.73471860795292	25	0.991248721206261
MAGE_TF_0027	12q13.2::leader_packaging_proxy_state::accepted	12q13.2	leader_packaging_proxy_state	ENSG00000169258.7	GPRIN1	38	0.0618469407967193	0.0942700576832132	0.656061344574021	0.517777833623464	25	0.979608848171665
MAGE_TF_0027	12q13.2::leader_packaging_proxy_state::accepted	12q13.2	leader_packaging_proxy_state	ENSG00000074317.11	SNCB	38	0.402721679307046	0.194990677253391	2.06533812272321	0.049405879306343	25	0.906654771865354
MAGE_TF_0027	12q13.2::leader_packaging_proxy_state::accepted	12q13.2	leader_packaging_proxy_state	ENSG00000048140.18	TSPAN17	38	-0.142780941906304	0.0743448883506726	-1.92052130380275	0.0662685975602394	25	0.916433730741631
MAGE_TF_0027	12q13.2::leader_packaging_proxy_state::accepted	12q13.2	leader_packaging_proxy_state	ENSG00000160883.11	HK3	38	-0.0849181440478965	0.156864853597923	-0.541345891703435	0.593061111249781	25	0.98374000883107
MAGE_TF_0027	12q13.2::leader_packaging_proxy_state::accepted	12q13.2	leader_packaging_proxy_state	ENSG00000087206.17	UIMC1	38	-0.0583341226393304	0.109222452310767	-0.534085450428764	0.598000103689635	25	0.984148129445273
MAGE_TF_0027	12q13.2::leader_packaging_proxy_state::accepted	12q13.2	leader_packaging_proxy_state	ENSG00000113761.12	ZNF346	38	-0.0783327548758943	0.132453327651849	-0.591398919639	0.559563242531054	25	0.981831755124236
MAGE_TF_0027	12q13.2::leader_packaging_proxy_state::accepted	12q13.2	leader_packaging_proxy_state	ENSG00000251666.1	ZNF346-IT1	38	-0.0868862821933438	0.212034646064622	-0.409773986496827	0.68546186063569	25	0.989000885840572
MAGE_TF_0027	12q13.2::leader_packaging_proxy_state::accepted	12q13.2	leader_packaging_proxy_state	ENSG00000160867.15	FGFR4	38	-0.465968040698031	0.159737218073389	-2.91709124722547	0.0073623953974135	25	0.878374679303193
MAGE_TF_0027	12q13.2::leader_packaging_proxy_state::accepted	12q13.2	leader_packaging_proxy_state	ENSG00000165671.21	NSD1	38	0.200511309417086	0.156495018441929	1.2812632083333	0.211858881704937	25	0.948150659483513
MAGE_TF_0027	12q13.2::leader_packaging_proxy_state::accepted	12q13.2	leader_packaging_proxy_state	ENSG00000286634.1	CTD-2301A4.6	38	-0.0644436088873215	0.210391786654647	-0.306302873852696	0.761910484942152	25	0.992123602849419
MAGE_TF_0027	12q13.2::leader_packaging_proxy_state::accepted	12q13.2	leader_packaging_proxy_state	ENSG00000270706.1	PRMT1P1	38	-0.0237356056498444	0.149185049368581	-0.159101771593764	0.87486705307642	25	0.996507630189012
MAGE_TF_0027	12q13.2::leader_packaging_proxy_state::accepted	12q13.2	leader_packaging_proxy_state	ENSG00000169228.14	RAB24	38	-0.256530011295944	0.16716611770196	-1.53458137822708	0.137446352420687	25	0.935905192050706
MAGE_TF_0027	12q13.2::leader_packaging_proxy_state::accepted	12q13.2	leader_packaging_proxy_state	ENSG00000169230.10	PRELID1	38	-0.113803717712332	0.0752081042292185	-1.51318423564411	0.142773288658147	25	0.936823090478684
MAGE_TF_0027	12q13.2::leader_packaging_proxy_state::accepted	12q13.2	leader_packaging_proxy_state	ENSG00000213347.10	MXD3	38	-0.203080092724627	0.104909860022581	-1.93575792285793	0.0642835675632915	25	0.915114246014528
MAGE_TF_0027	12q13.2::leader_packaging_proxy_state::accepted	12q13.2	leader_packaging_proxy_state	ENSG00000169223.15	LMAN2	38	-0.139538246343613	0.125768203938645	-1.10948746959673	0.277778754739453	25	0.957584127396973
MAGE_TF_0027	12q13.2::leader_packaging_proxy_state::accepted	12q13.2	leader_packaging_proxy_state	ENSG00000169220.18	RGS14	38	-0.236718786773903	0.156250170732576	-1.51499857993147	0.142315167188266	25	0.936631372991415
MAGE_TF_0027	12q13.2::leader_packaging_proxy_state::accepted	12q13.2	leader_packaging_proxy_state	ENSG00000198055.11	GRK6	38	0.0649709195707394	0.11584921655342	0.560823124261527	0.579910380954314	25	0.982964425011189
MAGE_TF_0027	12q13.2::leader_packaging_proxy_state::accepted	12q13.2	leader_packaging_proxy_state	ENSG00000131187.10	F12	38	-0.260771854432557	0.199862752231121	-1.30475464548292	0.203859805639153	25	0.946522849751505
MAGE_TF_0027	12q13.2::leader_packaging_proxy_state::accepted	12q13.2	leader_packaging_proxy_state	ENSG00000131188.12	PRR7	38	-0.12839015984852	0.138347002975635	-0.928029932611777	0.362265971885183	25	0.967087859092794
MAGE_TF_0027	12q13.2::leader_packaging_proxy_state::accepted	12q13.2	leader_packaging_proxy_state	ENSG00000246334.2	PRR7-AS1	38	0.180853645682262	0.150532479020151	1.20142607668111	0.240844515052536	25	0.953191282205851
MAGE_TF_0027	12q13.2::leader_packaging_proxy_state::accepted	12q13.2	leader_packaging_proxy_state	ENSG00000113758.13	DBN1	38	0.0316553858117908	0.167140947417214	0.189393361117986	0.851313792280433	25	0.995449715868856
MAGE_TF_0027	12q13.2::leader_packaging_proxy_state::accepted	12q13.2	leader_packaging_proxy_state	ENSG00000279821.1	RP11-1334A24.5	38	0.121930889384559	0.146007029452811	0.835102870331092	0.411569758895024	25	0.971807474638518
MAGE_TF_0027	12q13.2::leader_packaging_proxy_state::accepted	12q13.2	leader_packaging_proxy_state	ENSG00000196923.14	PDLIM7	38	-0.153447329201421	0.142851693939505	-1.07417227594377	0.293004325549735	25	0.959853784446815
MAGE_TF_0027	12q13.2::leader_packaging_proxy_state::accepted	12q13.2	leader_packaging_proxy_state	ENSG00000146094.16	DOK3	38	0.112015327968143	0.176104772941368	0.636072072875827	0.530510116166647	25	0.980260946957527
MAGE_TF_0027	12q13.2::leader_packaging_proxy_state::accepted	12q13.2	leader_packaging_proxy_state	ENSG00000183258.12	DDX41	38	0.0339837223859548	0.116653662085092	0.291321522003876	0.773208887832131	25	0.992670555641388
MAGE_TF_0027	12q13.2::leader_packaging_proxy_state::accepted	12q13.2	leader_packaging_proxy_state	ENSG00000146067.16	FAM193B	38	-0.130381310366401	0.0805455210640423	-1.61872825011255	0.118054257822397	25	0.931613137251964
MAGE_TF_0027	12q13.2::leader_packaging_proxy_state::accepted	12q13.2	leader_packaging_proxy_state	ENSG00000184840.12	TMED9	38	-0.070532028294095	0.196769471605239	-0.358450056905153	0.723015760419738	25	0.990743698107359
MAGE_TF_0027	12q13.2::leader_packaging_proxy_state::accepted	12q13.2	leader_packaging_proxy_state	ENSG00000027847.14	B4GALT7	38	-0.056686313790717	0.110229815608324	-0.514255725439465	0.611589482978119	25	0.985019255287305
MAGE_TF_0027	12q13.2::leader_packaging_proxy_state::accepted	12q13.2	leader_packaging_proxy_state	ENSG00000247679.3	RP11-1277A3.1	38	-0.0120519345151545	0.146025985726779	-0.0825328071245085	0.934880297661362	25	0.997976929996903
MAGE_TF_0027	12q13.2::leader_packaging_proxy_state::accepted	12q13.2	leader_packaging_proxy_state	ENSG00000246596.7	RP11-1277A3.2	38	0.143816648694156	0.160893637750456	0.893861626257796	0.379920710037697	25	0.968542545144282
MAGE_TF_0027	12q13.2::leader_packaging_proxy_state::accepted	12q13.2	leader_packaging_proxy_state	ENSG00000249109.1	RP11-1026M7.2	38	-0.133106830629653	0.143156041525161	-0.929802397520595	0.361365240322322	25	0.96698229408869
MAGE_TF_0027	12q13.2::leader_packaging_proxy_state::accepted	12q13.2	leader_packaging_proxy_state	ENSG00000170074.19	FAM153A	38	-0.0517627005100372	0.176827535508196	-0.29272986450483	0.772144547614995	25	0.992670385962656
MAGE_TF_0027	12q13.2::leader_packaging_proxy_state::accepted	12q13.2	leader_packaging_proxy_state	ENSG00000170089.15	RP11-423H2.1	38	-0.0398277349214741	0.158097980735135	-0.251918049403796	0.803163880205814	25	0.993700069131198
MAGE_TF_0027	12q13.2::leader_packaging_proxy_state::accepted	12q13.2	leader_packaging_proxy_state	ENSG00000249684.6	RP11-423H2.3	38	-0.185969196215362	0.143326234730438	-1.297523768521	0.206296784848427	25	0.946776668293047
MAGE_TF_0027	12q13.2::leader_packaging_proxy_state::accepted	12q13.2	leader_packaging_proxy_state	ENSG00000204677.13	FAM153CP	38	0.116713997535534	0.142526943309161	0.818890764270196	0.420586690279167	25	0.972312941814167
MAGE_TF_0027	12q13.2::leader_packaging_proxy_state::accepted	12q13.2	leader_packaging_proxy_state	ENSG00000145911.6	N4BP3	38	0.0141669813291246	0.159440724279131	0.0888542208596757	0.929905749864132	25	0.997810655316034
MAGE_TF_0027	12q13.2::leader_packaging_proxy_state::accepted	12q13.2	leader_packaging_proxy_state	ENSG00000145916.19	RMND5B	38	-0.172135184599988	0.102019674265821	-1.68727439916614	0.10399048161409	25	0.927736419453854
MAGE_TF_0027	12q13.2::leader_packaging_proxy_state::accepted	12q13.2	leader_packaging_proxy_state	ENSG00000145912.9	NHP2	38	0.0590580638796928	0.0951279678212193	0.620827557156322	0.54033243584363	25	0.981063792758169
MAGE_TF_0027	12q13.2::leader_packaging_proxy_state::accepted	12q13.2	leader_packaging_proxy_state	ENSG00000197451.12	HNRNPAB	38	0.194274503315717	0.109667490638984	1.7714867203012	0.0886711108743217	25	0.924350022884068
MAGE_TF_0027	12q13.2::leader_packaging_proxy_state::accepted	12q13.2	leader_packaging_proxy_state	ENSG00000175309.15	PHYKPL	38	-0.171158538698403	0.19339603680014	-0.885015750737864	0.384581403065015	25	0.968770917373574
MAGE_TF_0027	12q13.2::leader_packaging_proxy_state::accepted	12q13.2	leader_packaging_proxy_state	ENSG00000050767.18	COL23A1	38	0.170214088818373	0.170242126926575	0.999835304523573	0.326970054290936	25	0.96404871888096
MAGE_TF_0027	12q13.2::leader_packaging_proxy_state::accepted	12q13.2	leader_packaging_proxy_state	ENSG00000113240.13	CLK4	38	-0.39772193802657	0.110558528280956	-3.59738813649783	0.0013818824108141	25	0.856901400587422
MAGE_TF_0027	12q13.2::leader_packaging_proxy_state::accepted	12q13.2	leader_packaging_proxy_state	ENSG00000286713.1	CTD-2537M22.3	38	-0.17104820974907	0.152610348655593	-1.1208165845626	0.273017531656086	25	0.956794334063944
MAGE_TF_0027	12q13.2::leader_packaging_proxy_state::accepted	12q13.2	leader_packaging_proxy_state	ENSG00000169131.13	ZNF354A	38	0.0925005522932329	0.0994282563750662	0.930324594492531	0.361100154496761	25	0.966929414050935
MAGE_TF_0027	12q13.2::leader_packaging_proxy_state::accepted	12q13.2	leader_packaging_proxy_state	ENSG00000178338.11	ZNF354B	38	-0.0043573217340709	0.123625228488801	-0.0352462178419003	0.972163329682916	25	0.999024210643651
MAGE_TF_0027	12q13.2::leader_packaging_proxy_state::accepted	12q13.2	leader_packaging_proxy_state	ENSG00000178187.8	ZNF454	38	-0.126488964538213	0.161509200553633	-0.783168786079215	0.440884518858431	25	0.973982646677401
MAGE_TF_0027	12q13.2::leader_packaging_proxy_state::accepted	12q13.2	leader_packaging_proxy_state	ENSG00000234284.7	ZNF879	38	-0.0181593362552968	0.165927759592675	-0.109441218876667	0.913726296456737	25	0.997446084685115
MAGE_TF_0027	12q13.2::leader_packaging_proxy_state::accepted	12q13.2	leader_packaging_proxy_state	ENSG00000177932.7	ZNF354C	38	-9.82956000371221e-05	0.178699022751751	-0.0005500623255991	0.999565479620232	25	0.99993337629323
MAGE_TF_0027	12q13.2::leader_packaging_proxy_state::accepted	12q13.2	leader_packaging_proxy_state	ENSG00000176783.15	RUFY1	38	-0.0929604984841282	0.196004210757318	-0.474278068440208	0.639418043105722	25	0.986689497748646
MAGE_TF_0027	12q13.2::leader_packaging_proxy_state::accepted	12q13.2	leader_packaging_proxy_state	ENSG00000244945.1	RUFY1-AS1	38	-0.116945385513887	0.149901270039771	-0.780149397552531	0.44262710541174	25	0.974092527050726
MAGE_TF_0027	12q13.2::leader_packaging_proxy_state::accepted	12q13.2	leader_packaging_proxy_state	ENSG00000169045.17	HNRNPH1	38	0.0718066991890241	0.0715421586464196	1.00369768745603	0.325140891291238	25	0.963815249413627
MAGE_TF_0027	12q13.2::leader_packaging_proxy_state::accepted	12q13.2	leader_packaging_proxy_state	ENSG00000250999.2	RP11-1379J22.5	38	-0.333762879992781	0.137755447418342	-2.42286520241334	0.0229747205874776	25	0.891068203949093
MAGE_TF_0027	12q13.2::leader_packaging_proxy_state::accepted	12q13.2	leader_packaging_proxy_state	ENSG00000127022.16	CANX	38	0.279847285423878	0.143860066802955	1.94527426299047	0.0630703545050817	25	0.914401617277757
MAGE_TF_0027	12q13.2::leader_packaging_proxy_state::accepted	12q13.2	leader_packaging_proxy_state	ENSG00000225051.5	HMGB3P22	38	0.145896669276696	0.19413878698946	0.75150706120677	0.459364255955708	25	0.975299597863029
MAGE_TF_0027	12q13.2::leader_packaging_proxy_state::accepted	12q13.2	leader_packaging_proxy_state	ENSG00000161021.13	MAML1	38	0.193967413853415	0.107686008715665	1.80123134069875	0.0837415657267614	25	0.923069432037024
MAGE_TF_0027	12q13.2::leader_packaging_proxy_state::accepted	12q13.2	leader_packaging_proxy_state	ENSG00000213316.10	LTC4S	38	-0.362946551048173	0.164672712900233	-2.20404792424877	0.0369500724104953	25	0.901177584964428
MAGE_TF_0027	12q13.2::leader_packaging_proxy_state::accepted	12q13.2	leader_packaging_proxy_state	ENSG00000161011.20	SQSTM1	38	-0.142101590831515	0.0955165661469107	-1.48771670259747	0.149331348173539	25	0.938157199117623
MAGE_TF_0027	12q13.2::leader_packaging_proxy_state::accepted	12q13.2	leader_packaging_proxy_state	ENSG00000161013.17	MGAT4B	38	0.0296969909285664	0.0790140332443309	0.375844514059116	0.710202948334874	25	0.990066348123653
MAGE_TF_0027	12q13.2::leader_packaging_proxy_state::accepted	12q13.2	leader_packaging_proxy_state	ENSG00000245317.2	CTC-241N9.1	38	0.0485020626632792	0.160161578793733	0.302832071390502	0.764523357035459	25	0.992317626954768
MAGE_TF_0027	12q13.2::leader_packaging_proxy_state::accepted	12q13.2	leader_packaging_proxy_state	ENSG00000161010.15	MRNIP	38	-0.0941846487420178	0.0696417903091663	-1.35241567346124	0.188349793178164	25	0.944872490271651
MAGE_TF_0027	12q13.2::leader_packaging_proxy_state::accepted	12q13.2	leader_packaging_proxy_state	ENSG00000197226.13	TBC1D9B	38	-0.100101413348068	0.122916571609069	-0.814385009585503	0.423114427648253	25	0.972495717169067
MAGE_TF_0027	12q13.2::leader_packaging_proxy_state::accepted	12q13.2	leader_packaging_proxy_state	ENSG00000113269.14	RNF130	38	-0.106683842464826	0.126511175581195	-0.843276034506186	0.407070442040555	25	0.971280376556556
MAGE_TF_0027	12q13.2::leader_packaging_proxy_state::accepted	12q13.2	leader_packaging_proxy_state	ENSG00000278965.1	RP11-39H3.2	38	-0.0540930624032371	0.141480277113011	-0.382336418241738	0.705442934106598	25	0.989898530964896
MAGE_TF_0027	12q13.2::leader_packaging_proxy_state::accepted	12q13.2	leader_packaging_proxy_state	ENSG00000050748.18	MAPK9	38	0.183747463621739	0.106540216510024	1.72467702470317	0.0969302908866147	25	0.926216527495418
MAGE_TF_0027	12q13.2::leader_packaging_proxy_state::accepted	12q13.2	leader_packaging_proxy_state	ENSG00000131459.13	GFPT2	38	0.0427398477712018	0.183086868479054	0.233440268689131	0.81732043922969	25	0.994244995572351
MAGE_TF_0027	12q13.2::leader_packaging_proxy_state::accepted	12q13.2	leader_packaging_proxy_state	ENSG00000113300.13	CNOT6	38	0.116034934059993	0.110066404873443	1.05422662067879	0.301861829060548	25	0.961086561457825
MAGE_TF_0027	12q13.2::leader_packaging_proxy_state::accepted	12q13.2	leader_packaging_proxy_state	ENSG00000161055.4	SCGB3A1	38	0.180840619206826	0.143354811924567	1.26148970361723	0.218776652876711	25	0.949038580309007
MAGE_TF_0027	12q13.2::leader_packaging_proxy_state::accepted	12q13.2	leader_packaging_proxy_state	ENSG00000037280.16	FLT4	38	-0.186636016538394	0.174046793143707	-1.07233240651721	0.293813551016877	25	0.959897712682736
MAGE_TF_0027	12q13.2::leader_packaging_proxy_state::accepted	12q13.2	leader_packaging_proxy_state	ENSG00000280161.1	CTC-205M6.1	38	0.0351053581256828	0.117158007239616	0.299641133822668	0.766928055486591	25	0.992404248485293
MAGE_TF_0027	12q13.2::leader_packaging_proxy_state::accepted	12q13.2	leader_packaging_proxy_state	ENSG00000131446.17	MGAT1	38	-0.0353069758298674	0.156061808404141	-0.226237131242486	0.822856512402667	25	0.994398049697409
MAGE_TF_0027	12q13.2::leader_packaging_proxy_state::accepted	12q13.2	leader_packaging_proxy_state	ENSG00000245060.8	LINC00847	38	0.0471863988416667	0.0971294753186522	0.48580926322172	0.631333272506363	25	0.986356628419895
MAGE_TF_0027	12q13.2::leader_packaging_proxy_state::accepted	12q13.2	leader_packaging_proxy_state	ENSG00000278970.2	HEIH	38	-0.233107026033855	0.154829376181665	-1.50557363068069	0.144708059603287	25	0.937261344241939
MAGE_TF_0027	12q13.2::leader_packaging_proxy_state::accepted	12q13.2	leader_packaging_proxy_state	ENSG00000286128.1	CTC-205M6.5	38	0.003795519604874	0.162324612326017	0.0233822804224599	0.981530974436347	25	0.999339286330356
MAGE_TF_0027	12q13.2::leader_packaging_proxy_state::accepted	12q13.2	leader_packaging_proxy_state	ENSG00000196670.14	ZFP62	38	-0.0841451086656238	0.143878388893655	-0.584834938121376	0.563900238662629	25	0.982208274501092
MAGE_TF_0027	12q13.2::leader_packaging_proxy_state::accepted	12q13.2	leader_packaging_proxy_state	ENSG00000165810.17	BTNL9	38	0.263025556381479	0.149030508277915	1.76491081873641	0.0897938162761341	25	0.924371865629449
MAGE_TF_0027	12q13.2::leader_packaging_proxy_state::accepted	12q13.2	leader_packaging_proxy_state	ENSG00000248473.2	LINC01962	38	0.18126400698949	0.177536705181724	1.02099454196782	0.317036130961046	25	0.96282634888956
MAGE_TF_0027	12q13.2::leader_packaging_proxy_state::accepted	12q13.2	leader_packaging_proxy_state	ENSG00000250222.2	CTC-338M12.5	38	0.0284353952910141	0.142423542228814	0.199653756998478	0.843366456499592	25	0.995122656323935
MAGE_TF_0027	12q13.2::leader_packaging_proxy_state::accepted	12q13.2	leader_packaging_proxy_state	ENSG00000250900.6	TRIM7-AS1	38	0.210142590077904	0.176732602571409	1.18904258195935	0.245594608358321	25	0.954065311807312
MAGE_TF_0027	12q13.2::leader_packaging_proxy_state::accepted	12q13.2	leader_packaging_proxy_state	ENSG00000146054.18	TRIM7	38	0.128348064703212	0.152178714634609	0.843403527302648	0.407000504766879	25	0.971280376556556
MAGE_TF_0027	12q13.2::leader_packaging_proxy_state::accepted	12q13.2	leader_packaging_proxy_state	ENSG00000248514.1	CTC-338M12.1	38	0.162185313710469	0.147603872714472	1.09878765866939	0.282330308894781	25	0.958224840222497
MAGE_TF_0027	12q13.2::leader_packaging_proxy_state::accepted	12q13.2	leader_packaging_proxy_state	ENSG00000146063.20	TRIM41	38	0.0014446107836656	0.0863692540730015	0.0167259842541257	0.9867879898984	25	0.999385783151105
MAGE_TF_0027	12q13.2::leader_packaging_proxy_state::accepted	12q13.2	leader_packaging_proxy_state	ENSG00000233937.7	CTC-338M12.4	38	0.047582682502492	0.17187318800322	0.276847616869716	0.784173269037809	25	0.993224204031754
MAGE_TF_0027	12q13.2::leader_packaging_proxy_state::accepted	12q13.2	leader_packaging_proxy_state	ENSG00000204628.12	RACK1	38	0.270628921991039	0.116444189653361	2.32410842307087	0.0285396732147091	25	0.892915425908946
MAGE_TF_0027	12q13.2::leader_packaging_proxy_state::accepted	12q13.2	leader_packaging_proxy_state	ENSG00000183718.5	TRIM52	38	0.0286048826463995	0.123629555134371	0.23137576298248	0.818906169836138	25	0.994298848904419
MAGE_TF_0027	12q13.2::leader_packaging_proxy_state::accepted	12q13.2	leader_packaging_proxy_state	ENSG00000248275.2	TRIM52-AS1	38	-0.0796915507430487	0.128293390821694	-0.621166454738156	0.540113033158303	25	0.981041300503338
MAGE_TF_0027	12q13.2::leader_packaging_proxy_state::accepted	12q13.2	leader_packaging_proxy_state	ENSG00000238035.8	AC138035.2	38	0.204781238217402	0.0992945161443625	2.0623620132221	0.0497099695190139	25	0.906879565478911
MAGE_TF_0027	12q13.2::leader_packaging_proxy_state::accepted	12q13.2	leader_packaging_proxy_state	ENSG00000274553.1	CICP15	38	0.141309609603528	0.159258344814199	0.88729799225522	0.383375403325805	25	0.968682448833906
MAGE_TF_0027	12q13.2::leader_packaging_proxy_state::accepted	12q13.2	leader_packaging_proxy_state	ENSG00000285578.1	RP3-416J7.6	38	-0.193395922874813	0.197507884891128	-0.979180770334398	0.336871878499796	25	0.964948147327153
MAGE_TF_0027	12q13.2::leader_packaging_proxy_state::accepted	12q13.2	leader_packaging_proxy_state	ENSG00000112679.15	DUSP22	38	-0.0856247760176852	0.132013586726913	-0.648605784757677	0.522507014134626	25	0.979652468837837
MAGE_TF_0027	12q13.2::leader_packaging_proxy_state::accepted	12q13.2	leader_packaging_proxy_state	ENSG00000287265.1	RP11-328C17.2	38	-0.0595115093519078	0.164102068596427	-0.362649355129478	0.719914820528659	25	0.990540364858866
MAGE_TF_0027	12q13.2::leader_packaging_proxy_state::accepted	12q13.2	leader_packaging_proxy_state	ENSG00000137265.15	IRF4	38	-0.146096648747957	0.125470764431521	-1.1643879704558	0.255258506796989	25	0.954892374457442
MAGE_TF_0027	12q13.2::leader_packaging_proxy_state::accepted	12q13.2	leader_packaging_proxy_state	ENSG00000230433.1	RP1-20B11.2	38	-0.158241802874968	0.135838904255667	-1.16492255103247	0.25504603186145	25	0.95484701808351
MAGE_TF_0027	12q13.2::leader_packaging_proxy_state::accepted	12q13.2	leader_packaging_proxy_state	ENSG00000188996.4	HUS1B	38	-0.0369576270213955	0.129682283769909	-0.284985935989284	0.778002511613889	25	0.992921303097164
MAGE_TF_0027	12q13.2::leader_packaging_proxy_state::accepted	12q13.2	leader_packaging_proxy_state	ENSG00000112685.14	EXOC2	38	0.0739710162320395	0.16444741165179	0.449815630960917	0.656719459944316	25	0.987410446619029
MAGE_TF_0027	12q13.2::leader_packaging_proxy_state::accepted	12q13.2	leader_packaging_proxy_state	ENSG00000272463.1	RP11-532F6.3	38	-0.140332148685944	0.163290018251166	-0.859404329725106	0.398283573668265	25	0.970537451428549
MAGE_TF_0027	12q13.2::leader_packaging_proxy_state::accepted	12q13.2	leader_packaging_proxy_state	ENSG00000054598.9	FOXC1	38	0.0914701421348997	0.140478239699436	0.651133886149249	0.520900764443946	25	0.979633090257468
MAGE_TF_0027	12q13.2::leader_packaging_proxy_state::accepted	12q13.2	leader_packaging_proxy_state	ENSG00000112699.11	GMDS	38	0.298264751653118	0.117248928199546	2.54385908880549	0.0175230028956687	25	0.889022974376494
MAGE_TF_0027	12q13.2::leader_packaging_proxy_state::accepted	12q13.2	leader_packaging_proxy_state	ENSG00000250903.9	GMDS-DT	38	0.123572226942735	0.113465784928893	1.08907039263137	0.28651016644777	25	0.958502282646813
MAGE_TF_0027	12q13.2::leader_packaging_proxy_state::accepted	12q13.2	leader_packaging_proxy_state	ENSG00000286512.1	RP1-80B9.4	38	0.242604003659162	0.111409137582781	2.17759520379465	0.0390810214894475	25	0.90254515305128
MAGE_TF_0027	12q13.2::leader_packaging_proxy_state::accepted	12q13.2	leader_packaging_proxy_state	ENSG00000124535.16	WRNIP1	38	0.0306692583764548	0.11663677393147	0.262946730629522	0.79474657143501	25	0.993551498643306
MAGE_TF_0027	12q13.2::leader_packaging_proxy_state::accepted	12q13.2	leader_packaging_proxy_state	ENSG00000021355.13	SERPINB1	38	-0.183598663892992	0.176817300107392	-1.03835237717961	0.309045187043982	25	0.961775451842294
MAGE_TF_0027	12q13.2::leader_packaging_proxy_state::accepted	12q13.2	leader_packaging_proxy_state	ENSG00000230438.7	SERPINB9P1	38	-0.382997518780004	0.194872215405828	-1.96537776297354	0.0605732318586383	25	0.913057945293869
MAGE_TF_0027	12q13.2::leader_packaging_proxy_state::accepted	12q13.2	leader_packaging_proxy_state	ENSG00000170542.6	SERPINB9	38	-0.158499504425629	0.0915103962719729	-1.73203822606736	0.0955897132308815	25	0.926047564648814
MAGE_TF_0027	12q13.2::leader_packaging_proxy_state::accepted	12q13.2	leader_packaging_proxy_state	ENSG00000124570.21	SERPINB6	38	0.168573883859144	0.184422796039797	0.914062076267223	0.369416307431305	25	0.967496963801726
MAGE_TF_0027	12q13.2::leader_packaging_proxy_state::accepted	12q13.2	leader_packaging_proxy_state	ENSG00000244041.7	LINC01011	38	-0.214222254766182	0.17517638589755	-1.22289459089233	0.232772796418769	25	0.951935189620368
MAGE_TF_0027	12q13.2::leader_packaging_proxy_state::accepted	12q13.2	leader_packaging_proxy_state	ENSG00000124588.22	NQO2	38	0.0481707914790022	0.182276942054628	0.264272545589258	0.79373636583042	25	0.993522253374255
MAGE_TF_0027	12q13.2::leader_packaging_proxy_state::accepted	12q13.2	leader_packaging_proxy_state	ENSG00000288612.1	RP1-90J20.15	38	0.0606525932461582	0.173231944802512	0.350123606331981	0.729178610494487	25	0.991084135358207
MAGE_TF_0027	12q13.2::leader_packaging_proxy_state::accepted	12q13.2	leader_packaging_proxy_state	ENSG00000271361.1	HTATSF1P2	38	0.10107759573762	0.202457445478826	0.499253536952246	0.621966002770986	25	0.985708531790351
MAGE_TF_0027	12q13.2::leader_packaging_proxy_state::accepted	12q13.2	leader_packaging_proxy_state	ENSG00000137275.16	RIPK1	38	-0.0582941663114088	0.163127973126708	-0.357352360812633	0.723827144575546	25	0.990816500255133
MAGE_TF_0027	12q13.2::leader_packaging_proxy_state::accepted	12q13.2	leader_packaging_proxy_state	ENSG00000272277.1	RP1-40E16.12	38	-0.175852596694188	0.16473015734177	-1.06751914483601	0.295938074063395	25	0.960143660897561
MAGE_TF_0027	12q13.2::leader_packaging_proxy_state::accepted	12q13.2	leader_packaging_proxy_state	ENSG00000137274.13	BPHL	38	0.0595833234869486	0.162659403527051	0.366307278859778	0.717217631056974	25	0.990502651507002
MAGE_TF_0027	12q13.2::leader_packaging_proxy_state::accepted	12q13.2	leader_packaging_proxy_state	ENSG00000137267.7	TUBB2A	38	-0.0170653030118978	0.153147320041665	-0.111430634288964	0.912164695498368	25	0.997404284174239
MAGE_TF_0027	12q13.2::leader_packaging_proxy_state::accepted	12q13.2	leader_packaging_proxy_state	ENSG00000180822.12	PSMG4	38	0.0188851068037643	0.0928153006345134	0.20346975848443	0.840414981976221	25	0.995122656323935
MAGE_TF_0027	12q13.2::leader_packaging_proxy_state::accepted	12q13.2	leader_packaging_proxy_state	ENSG00000137285.11	TUBB2B	38	0.0853113488671976	0.160451348608774	0.531696053706665	0.599629840756188	25	0.984265519022151
MAGE_TF_0027	12q13.2::leader_packaging_proxy_state::accepted	12q13.2	leader_packaging_proxy_state	ENSG00000137266.15	SLC22A23	38	0.0410328306393103	0.137714083972313	0.2979566755682	0.768198430183335	25	0.992434443502171
MAGE_TF_0027	12q13.2::leader_packaging_proxy_state::accepted	12q13.2	leader_packaging_proxy_state	ENSG00000270504.1	RP11-420L9.5	38	0.142047704873075	0.142578953669212	0.996274002701904	0.328662901472518	25	0.964351182422472
MAGE_TF_0027	12q13.2::leader_packaging_proxy_state::accepted	12q13.2	leader_packaging_proxy_state	ENSG00000168994.14	PXDC1	38	0.0468448061210287	0.148964245352697	0.31447013348818	0.755773449699568	25	0.991844227270749
MAGE_TF_0027	12q13.2::leader_packaging_proxy_state::accepted	12q13.2	leader_packaging_proxy_state	ENSG00000145945.7	FAM50B	38	0.189071857991391	0.170923157498964	1.10618046587711	0.279179816815922	25	0.957777402827761
MAGE_TF_0027	12q13.2::leader_packaging_proxy_state::accepted	12q13.2	leader_packaging_proxy_state	ENSG00000112739.17	PRPF4B	38	0.0477903190864551	0.0924089714735546	0.517161032358548	0.609589409617677	25	0.984931826505598
MAGE_TF_0027	12q13.2::leader_packaging_proxy_state::accepted	12q13.2	leader_packaging_proxy_state	ENSG00000185689.17	C6orf201	38	0.0826396257340618	0.154227504109047	0.535829365919267	0.596811979104052	25	0.984069643947717
MAGE_TF_0027	12q13.2::leader_packaging_proxy_state::accepted	12q13.2	leader_packaging_proxy_state	ENSG00000198721.13	ECI2	38	0.330920574334508	0.184067178089799	1.7978249993764	0.0842939044954582	25	0.923641784468559
MAGE_TF_0027	12q13.2::leader_packaging_proxy_state::accepted	12q13.2	leader_packaging_proxy_state	ENSG00000153046.18	CDYL	38	0.156930124655929	0.18323691204635	0.856432925568149	0.399893259459735	25	0.97059974093039
MAGE_TF_0027	12q13.2::leader_packaging_proxy_state::accepted	12q13.2	leader_packaging_proxy_state	ENSG00000272142.4	LYRM4-AS1	38	0.107302338774487	0.187966629510362	0.57085845000254	0.573191741525294	25	0.982620768960242
MAGE_TF_0027	12q13.2::leader_packaging_proxy_state::accepted	12q13.2	leader_packaging_proxy_state	ENSG00000124787.14	RPP40	38	-0.0690411514398848	0.137594380463263	-0.501773046307792	0.620217680559755	25	0.985623096534471
MAGE_TF_0027	12q13.2::leader_packaging_proxy_state::accepted	12q13.2	leader_packaging_proxy_state	ENSG00000219607.4	PPP1R3G	38	0.0002928754404756	0.124984537243822	0.002343293394	0.998148922817697	25	0.999872885592684
MAGE_TF_0027	12q13.2::leader_packaging_proxy_state::accepted	12q13.2	leader_packaging_proxy_state	ENSG00000214113.11	LYRM4	38	0.121154629590983	0.110089574925538	1.10050955935591	0.281594234473014	25	0.958076077721673
MAGE_TF_0027	12q13.2::leader_packaging_proxy_state::accepted	12q13.2	leader_packaging_proxy_state	ENSG00000145982.13	FARS2	38	0.140541530523963	0.0897297820756845	1.56627517946517	0.129855827199195	25	0.934623068468004
MAGE_TF_0027	12q13.2::leader_packaging_proxy_state::accepted	12q13.2	leader_packaging_proxy_state	ENSG00000124785.9	NRN1	38	-0.134640695454722	0.213486519273837	-0.630675397737973	0.533976268937394	25	0.980550813771135
MAGE_TF_0027	12q13.2::leader_packaging_proxy_state::accepted	12q13.2	leader_packaging_proxy_state	ENSG00000124491.16	F13A1	38	-0.287849456341543	0.163392015092775	-1.76171066975397	0.0903445550054206	25	0.924371865629449
MAGE_TF_0027	12q13.2::leader_packaging_proxy_state::accepted	12q13.2	leader_packaging_proxy_state	ENSG00000112799.9	LY86	38	0.0033208052611867	0.148687266125399	0.0223341604679589	0.982358709294795	25	0.99934142722668
MAGE_TF_0027	12q13.2::leader_packaging_proxy_state::accepted	12q13.2	leader_packaging_proxy_state	ENSG00000216863.10	LY86-AS1	38	-0.0209172081456593	0.180593634893708	-0.115824725262164	0.908716817234894	25	0.997266036981236
MAGE_TF_0027	12q13.2::leader_packaging_proxy_state::accepted	12q13.2	leader_packaging_proxy_state	ENSG00000261211.1	RP1-80N2.3	38	0.179506102896256	0.142770051023603	1.25730922983686	0.220261003886425	25	0.949324803606627
MAGE_TF_0027	12q13.2::leader_packaging_proxy_state::accepted	12q13.2	leader_packaging_proxy_state	ENSG00000124782.20	RREB1	38	0.292486087424041	0.155074831350219	1.88609644052099	0.0709516079916701	25	0.918373910840241
MAGE_TF_0027	12q13.2::leader_packaging_proxy_state::accepted	12q13.2	leader_packaging_proxy_state	ENSG00000225092.2	RP11-405O10.2	38	-0.153128958686687	0.132136666061945	-1.15886803602946	0.257460101705984	25	0.954949968897863
MAGE_TF_0027	12q13.2::leader_packaging_proxy_state::accepted	12q13.2	leader_packaging_proxy_state	ENSG00000124783.14	SSR1	38	0.134127483200421	0.137927395111432	0.972449911723915	0.340142431216308	25	0.964985321592768
MAGE_TF_0027	12q13.2::leader_packaging_proxy_state::accepted	12q13.2	leader_packaging_proxy_state	ENSG00000164304.16	CAGE1	38	0.204140225388729	0.159668469948209	1.27852559403209	0.212806519268502	25	0.9483678009506
MAGE_TF_0027	12q13.2::leader_packaging_proxy_state::accepted	12q13.2	leader_packaging_proxy_state	ENSG00000124784.9	RIOK1	38	0.0546564539504802	0.105620336116522	0.517480401597874	0.60936973750533	25	0.984930762554124
MAGE_TF_0027	12q13.2::leader_packaging_proxy_state::accepted	12q13.2	leader_packaging_proxy_state	ENSG00000096696.15	DSP	38	0.0079805445063275	0.139004027124321	0.0574123258975079	0.954673169487573	25	0.998632797154257
MAGE_TF_0027	12q13.2::leader_packaging_proxy_state::accepted	12q13.2	leader_packaging_proxy_state	ENSG00000168566.13	SNRNP48	38	0.0960909300024781	0.119073421156846	0.806988907087041	0.427284059504448	25	0.972853111937515
MAGE_TF_0027	12q13.2::leader_packaging_proxy_state::accepted	12q13.2	leader_packaging_proxy_state	ENSG00000153162.9	BMP6	38	-0.0310792678559084	0.123628232308667	-0.251392964823048	0.803565248898551	25	0.993735256719757
MAGE_TF_0027	12q13.2::leader_packaging_proxy_state::accepted	12q13.2	leader_packaging_proxy_state	ENSG00000239264.9	TXNDC5	38	0.0793473374756332	0.0944441874993207	0.840150564863549	0.408787322860506	25	0.971492957264115
MAGE_TF_0027	12q13.2::leader_packaging_proxy_state::accepted	12q13.2	leader_packaging_proxy_state	ENSG00000259040.5	BLOC1S5-TXNDC5	38	0.184261284077541	0.140155865343864	1.31468835517848	0.200548222710474	25	0.94608469710789
MAGE_TF_0027	12q13.2::leader_packaging_proxy_state::accepted	12q13.2	leader_packaging_proxy_state	ENSG00000188428.20	BLOC1S5	38	-0.123186821370145	0.0987025858983133	-1.24806072960496	0.223572058134163	25	0.950001678433329
MAGE_TF_0027	12q13.2::leader_packaging_proxy_state::accepted	12q13.2	leader_packaging_proxy_state	ENSG00000124802.12	EEF1E1	38	-0.0718454312065739	0.0538217873466464	-1.33487635302492	0.193946716698278	25	0.945278502628676
MAGE_TF_0027	12q13.2::leader_packaging_proxy_state::accepted	12q13.2	leader_packaging_proxy_state	ENSG00000124786.12	SLC35B3	38	-0.118753954821975	0.11959149496064	-0.992996658006985	0.330226088961495	25	0.964370337995805
MAGE_TF_0027	12q13.2::leader_packaging_proxy_state::accepted	12q13.2	leader_packaging_proxy_state	ENSG00000285219.2	HULC	38	-0.0528042935852893	0.167650958564917	-0.314965652670829	0.755401627975758	25	0.991829646256152
MAGE_TF_0027	12q13.2::leader_packaging_proxy_state::accepted	12q13.2	leader_packaging_proxy_state	ENSG00000181355.21	OFCC1	38	0.182014365724921	0.152943075626475	1.1900791518633	0.245194343716612	25	0.954060075623558
MAGE_TF_0027	12q13.2::leader_packaging_proxy_state::accepted	12q13.2	leader_packaging_proxy_state	ENSG00000285278.1	TFAP2A-AS2	38	0.0706853510289329	0.184124918459109	0.383898885715628	0.704299111814342	25	0.989883726271189
MAGE_TF_0027	12q13.2::leader_packaging_proxy_state::accepted	12q13.2	leader_packaging_proxy_state	ENSG00000229950.1	TFAP2A-AS1	38	0.0117672095660928	0.158189793661897	0.0743866547499466	0.941294749080846	25	0.998135071247852
MAGE_TF_0027	12q13.2::leader_packaging_proxy_state::accepted	12q13.2	leader_packaging_proxy_state	ENSG00000137203.15	TFAP2A	38	0.162102076904184	0.216483462958406	0.748796580990252	0.460967394452449	25	0.975382651132991
MAGE_TF_0027	12q13.2::leader_packaging_proxy_state::accepted	12q13.2	leader_packaging_proxy_state	ENSG00000111846.19	GCNT2	38	0.195300298907753	0.169671161578431	1.15105181747386	0.260601414741601	25	0.955333423927882
MAGE_TF_0027	12q13.2::leader_packaging_proxy_state::accepted	12q13.2	leader_packaging_proxy_state	ENSG00000285763.1	RP11-421M1.9	38	0.0520033347828156	0.144694274762867	0.35940146815098	0.722312772795192	25	0.990716285577263
MAGE_TF_0027	12q13.2::leader_packaging_proxy_state::accepted	12q13.2	leader_packaging_proxy_state	ENSG00000137434.12	C6orf52	38	-0.229142730430972	0.179592117763473	-1.27590638879129	0.213716204882974	25	0.948412655515702
MAGE_TF_0027	12q13.2::leader_packaging_proxy_state::accepted	12q13.2	leader_packaging_proxy_state	ENSG00000111845.5	PAK1IP1	38	0.0342195002345792	0.0768197710871538	0.445451733978175	0.659826889908106	25	0.987668199253932
MAGE_TF_0027	12q13.2::leader_packaging_proxy_state::accepted	12q13.2	leader_packaging_proxy_state	ENSG00000111843.14	TMEM14C	38	-0.109388575238886	0.126058305273013	-0.867761747248435	0.393778390070436	25	0.969910038923118
MAGE_TF_0027	12q13.2::leader_packaging_proxy_state::accepted	12q13.2	leader_packaging_proxy_state	ENSG00000272097.2	TMEM14B-DT	38	0.173800239386228	0.1783165540756	0.974672487852937	0.339060092158622	25	0.964985321592768
MAGE_TF_0027	12q13.2::leader_packaging_proxy_state::accepted	12q13.2	leader_packaging_proxy_state	ENSG00000137210.14	TMEM14B	38	-0.106212677641381	0.0994115154943618	-1.06841422860519	0.295542169886215	25	0.960080199481253
MAGE_TF_0027	12q13.2::leader_packaging_proxy_state::accepted	12q13.2	leader_packaging_proxy_state	ENSG00000111837.12	MAK	38	-0.0869707321925476	0.136796507567042	-0.635767197126174	0.530705607000261	25	0.980293452010624
MAGE_TF_0027	12q13.2::leader_packaging_proxy_state::accepted	12q13.2	leader_packaging_proxy_state	ENSG00000153157.13	SYCP2L	38	-0.185735153088616	0.156350744624995	-1.18793903754088	0.246021268781461	25	0.954132798552095
MAGE_TF_0027	12q13.2::leader_packaging_proxy_state::accepted	12q13.2	leader_packaging_proxy_state	ENSG00000224531.6	SMIM13	38	0.0897018044727039	0.113837506255609	0.787981109418267	0.438115809624787	25	0.97375321859575
MAGE_TF_0027	12q13.2::leader_packaging_proxy_state::accepted	12q13.2	leader_packaging_proxy_state	ENSG00000244476.3	ERVFRD-1	38	-0.0474517788507864	0.139993897717616	-0.338956051830931	0.737473481604136	25	0.991347642407176
MAGE_TF_0027	12q13.2::leader_packaging_proxy_state::accepted	12q13.2	leader_packaging_proxy_state	ENSG00000287920.1	RP3-510L9.2	38	-0.362334628783719	0.120835601028591	-2.998575135965	0.0060588845940373	25	0.878374679303193
MAGE_TF_0027	12q13.2::leader_packaging_proxy_state::accepted	12q13.2	leader_packaging_proxy_state	ENSG00000111859.17	NEDD9	38	-0.261573135651445	0.172543479031682	-1.51598389646134	0.142066877069067	25	0.936583233337704
MAGE_TF_0027	12q13.2::leader_packaging_proxy_state::accepted	12q13.2	leader_packaging_proxy_state	ENSG00000242753.2	RP11-716O23.2	38	-0.068058363199512	0.153463623951469	-0.443482054229571	0.661231499601614	25	0.987715391178384
MAGE_TF_0027	12q13.2::leader_packaging_proxy_state::accepted	12q13.2	leader_packaging_proxy_state	ENSG00000205269.6	TMEM170B	38	0.0125213097356549	0.1585769193101	0.0789604804414772	0.937692696805258	25	0.998030062585828
MAGE_TF_0027	12q13.2::leader_packaging_proxy_state::accepted	12q13.2	leader_packaging_proxy_state	ENSG00000287593.1	RP3-413H6.3	38	0.157519687938068	0.174677398332288	0.901774868654838	0.375782745879183	25	0.968043113891959
MAGE_TF_0027	12q13.2::leader_packaging_proxy_state::accepted	12q13.2	leader_packaging_proxy_state	ENSG00000111863.13	ADTRP	38	0.0421981409565557	0.208177705502309	0.202702498112065	0.841008227471095	25	0.995122656323935
MAGE_TF_0027	12q13.2::leader_packaging_proxy_state::accepted	12q13.2	leader_packaging_proxy_state	ENSG00000095951.17	HIVEP1	38	-0.0874295576537923	0.119763790345224	-0.730016621900265	0.472165718503645	25	0.976456220175954
MAGE_TF_0027	12q13.2::leader_packaging_proxy_state::accepted	12q13.2	leader_packaging_proxy_state	ENSG00000078401.7	EDN1	38	-0.425568627179581	0.174119678002241	-2.44411563392683	0.0219160512477486	25	0.889917643961382
MAGE_TF_0027	12q13.2::leader_packaging_proxy_state::accepted	12q13.2	leader_packaging_proxy_state	ENSG00000212802.4	RPL15P3	38	0.042444540828256	0.156664669081001	0.270926055486772	0.788672296291997	25	0.993393062252003
MAGE_TF_0027	12q13.2::leader_packaging_proxy_state::accepted	12q13.2	leader_packaging_proxy_state	ENSG00000112137.18	PHACTR1	38	0.56723462448887	0.194167768808097	2.92136345785323	0.0072878874786045	25	0.878374679303193
MAGE_TF_0027	12q13.2::leader_packaging_proxy_state::accepted	12q13.2	leader_packaging_proxy_state	ENSG00000272379.1	RP1-257A7.5	38	0.381032134303996	0.198953465614676	1.91518219160837	0.0669767436801694	25	0.916967289572759
MAGE_TF_0027	12q13.2::leader_packaging_proxy_state::accepted	12q13.2	leader_packaging_proxy_state	ENSG00000215022.7	RP1-257A7.4	38	0.103693623607644	0.190093936744423	0.545486223198471	0.590253511396363	25	0.983585598708169
MAGE_TF_0027	12q13.2::leader_packaging_proxy_state::accepted	12q13.2	leader_packaging_proxy_state	ENSG00000145979.18	TBC1D7	38	0.330985500940706	0.148850467179484	2.22361076328773	0.0354422507039456	25	0.900612945209939
MAGE_TF_0027	12q13.2::leader_packaging_proxy_state::accepted	12q13.2	leader_packaging_proxy_state	ENSG00000145990.11	GFOD1	38	0.0434373745795919	0.179022693895705	0.242636135309738	0.810266889552649	25	0.993944738276298
MAGE_TF_0027	12q13.2::leader_packaging_proxy_state::accepted	12q13.2	leader_packaging_proxy_state	ENSG00000124523.17	SIRT5	38	-0.159612337487835	0.160727157821323	-0.993063895681351	0.330193967543032	25	0.964370337995805
MAGE_TF_0027	12q13.2::leader_packaging_proxy_state::accepted	12q13.2	leader_packaging_proxy_state	ENSG00000225921.7	NOL7	38	0.0723903726424832	0.102583033835184	0.705675879685812	0.486913880914373	25	0.977525387025657
MAGE_TF_0027	12q13.2::leader_packaging_proxy_state::accepted	12q13.2	leader_packaging_proxy_state	ENSG00000010017.13	RANBP9	38	0.0161599619453806	0.146321248047188	0.110441662855207	0.912940948684629	25	0.997416749283305
MAGE_TF_0027	12q13.2::leader_packaging_proxy_state::accepted	12q13.2	leader_packaging_proxy_state	ENSG00000050393.11	MCUR1	38	0.232211245580452	0.114687921463856	2.02472276606421	0.0537018781443729	25	0.90915078124755
MAGE_TF_0027	12q13.2::leader_packaging_proxy_state::accepted	12q13.2	leader_packaging_proxy_state	ENSG00000112149.10	CD83	38	0.240657379949366	0.177580038958487	1.35520513094169	0.187471418534324	25	0.944747156991665
MAGE_TF_0027	12q13.2::leader_packaging_proxy_state::accepted	12q13.2	leader_packaging_proxy_state	ENSG00000286281.1	RP11-359N11.3	38	-0.0222705242499763	0.160663867991959	-0.138615636037662	0.890864424151944	25	0.996824872426163
MAGE_TF_0027	12q13.2::leader_packaging_proxy_state::accepted	12q13.2	leader_packaging_proxy_state	ENSG00000285639.1	RP1-258E1.2	38	-0.0004651521899816	0.13336957680311	-0.0034876933790404	0.997244910866887	25	0.999848004385904
MAGE_TF_0027	12q13.2::leader_packaging_proxy_state::accepted	12q13.2	leader_packaging_proxy_state	ENSG00000226673.2	LINC01108	38	-0.111078961190787	0.134850564227379	-0.823718920474744	0.417888550178076	25	0.972255201222663
MAGE_TF_0027	12q13.2::leader_packaging_proxy_state::accepted	12q13.2	leader_packaging_proxy_state	ENSG00000286277.1	RP3-365E2.1	38	0.218799625025231	0.141391147065893	1.54747754414401	0.134315039399244	25	0.935433463434407
MAGE_TF_0027	12q13.2::leader_packaging_proxy_state::accepted	12q13.2	leader_packaging_proxy_state	ENSG00000234261.4	RP11-146I2.1	38	-0.104707719455677	0.159621173985931	-0.655976377325142	0.51783159707838	25	0.979611443225329
MAGE_TF_0027	12q13.2::leader_packaging_proxy_state::accepted	12q13.2	leader_packaging_proxy_state	ENSG00000271888.1	JARID2-DT	38	-0.226234936019243	0.148519966902518	-1.52326276888907	0.140243587525278	25	0.936226319602449
MAGE_TF_0027	12q13.2::leader_packaging_proxy_state::accepted	12q13.2	leader_packaging_proxy_state	ENSG00000008083.14	JARID2	38	0.135698383677472	0.180568079086371	0.751508153401597	0.459363610635407	25	0.975299597863029
MAGE_TF_0027	12q13.2::leader_packaging_proxy_state::accepted	12q13.2	leader_packaging_proxy_state	ENSG00000235488.1	JARID2-AS1	38	-0.0753520241637383	0.167439292497443	-0.450025935010977	0.656569865699107	25	0.98740741684984
MAGE_TF_0027	12q13.2::leader_packaging_proxy_state::accepted	12q13.2	leader_packaging_proxy_state	ENSG00000047579.20	DTNBP1	38	0.139932777549899	0.138138146450777	1.01299156782708	0.320768448730741	25	0.963292760847051
MAGE_TF_0027	12q13.2::leader_packaging_proxy_state::accepted	12q13.2	leader_packaging_proxy_state	ENSG00000007944.15	MYLIP	38	-0.161791775944844	0.0985619630043253	-1.64152347430158	0.113210884578335	25	0.929719787917777
MAGE_TF_0027	12q13.2::leader_packaging_proxy_state::accepted	12q13.2	leader_packaging_proxy_state	ENSG00000137198.10	GMPR	38	-0.132891648144775	0.19205834887782	-0.691933721815525	0.495355663350143	25	0.97816642503737
MAGE_TF_0027	12q13.2::leader_packaging_proxy_state::accepted	12q13.2	leader_packaging_proxy_state	ENSG00000282024.1	RP3-467D16.3	38	-0.168665091479357	0.16165882415887	-1.04333983843407	0.306775469066792	25	0.961499381960633
MAGE_TF_0027	12q13.2::leader_packaging_proxy_state::accepted	12q13.2	leader_packaging_proxy_state	ENSG00000229931.1	ATXN1-AS1	38	-0.186118469741873	0.174630288998755	-1.0657857282891	0.296705851412733	25	0.960262144968436
MAGE_TF_0027	12q13.2::leader_packaging_proxy_state::accepted	12q13.2	leader_packaging_proxy_state	ENSG00000124788.19	ATXN1	38	0.0932368203043515	0.200423165242824	0.465199819548751	0.645815195326428	25	0.986951779691642
MAGE_TF_0027	12q13.2::leader_packaging_proxy_state::accepted	12q13.2	leader_packaging_proxy_state	ENSG00000272341.1	RP1-151F17.2	38	-0.11725298267467	0.157899246830862	-0.742581013070116	0.46465615149164	25	0.975615922297284
MAGE_TF_0027	12q13.2::leader_packaging_proxy_state::accepted	12q13.2	leader_packaging_proxy_state	ENSG00000287559.1	RP1-259A10.2	38	-0.0169930895793769	0.144657524407666	-0.117471176483623	0.907425374738631	25	0.99725709585218
MAGE_TF_0027	12q13.2::leader_packaging_proxy_state::accepted	12q13.2	leader_packaging_proxy_state	ENSG00000112186.12	CAP2	38	-0.0224122374051298	0.151300702516421	-0.148130425254948	0.883428148123791	25	0.996644764580099
MAGE_TF_0027	12q13.2::leader_packaging_proxy_state::accepted	12q13.2	leader_packaging_proxy_state	ENSG00000286885.1	RP11-14H3.7	38	0.0278422761248461	0.14184208679931	0.196290655003121	0.845969575140775	25	0.995204204138736
MAGE_TF_0027	12q13.2::leader_packaging_proxy_state::accepted	12q13.2	leader_packaging_proxy_state	ENSG00000137414.6	FAM8A1	38	0.121834539476587	0.135510486278306	0.899078313587985	0.377189491589426	25	0.968210746654549
MAGE_TF_0027	12q13.2::leader_packaging_proxy_state::accepted	12q13.2	leader_packaging_proxy_state	ENSG00000272269.1	NUP153-AS1	38	0.0779090348438683	0.136657247407987	0.570105401078894	0.573694545186616	25	0.982620768960242
MAGE_TF_0027	12q13.2::leader_packaging_proxy_state::accepted	12q13.2	leader_packaging_proxy_state	ENSG00000124789.12	NUP153	38	0.0459522103752477	0.101438160205225	0.453007135404264	0.654450840815337	25	0.987331382845438
MAGE_TF_0027	12q13.2::leader_packaging_proxy_state::accepted	12q13.2	leader_packaging_proxy_state	ENSG00000137177.20	KIF13A	38	-0.0448333534200397	0.183190576138989	-0.244736134166771	0.80865838415644	25	0.993918435614507
MAGE_TF_0027	12q13.2::leader_packaging_proxy_state::accepted	12q13.2	leader_packaging_proxy_state	ENSG00000187566.6	NHLRC1	38	-0.203767344571367	0.162494806707811	-1.25399296568148	0.221443943276268	25	0.949632136880088
MAGE_TF_0027	12q13.2::leader_packaging_proxy_state::accepted	12q13.2	leader_packaging_proxy_state	ENSG00000137364.5	TPMT	38	-0.21770160725283	0.142970353667095	-1.52270454446623	0.140382738359503	25	0.936226319602449
MAGE_TF_0027	12q13.2::leader_packaging_proxy_state::accepted	12q13.2	leader_packaging_proxy_state	ENSG00000165097.16	KDM1B	38	0.0017250085986994	0.160103772831068	0.0107743157340804	0.991489026621644	25	0.999598356427645
MAGE_TF_0027	12q13.2::leader_packaging_proxy_state::accepted	12q13.2	leader_packaging_proxy_state	ENSG00000124795.17	DEK	38	0.14710225187992	0.156557135289123	0.939607457739042	0.356409444751253	25	0.966563119665505
MAGE_TF_0027	12q13.2::leader_packaging_proxy_state::accepted	12q13.2	leader_packaging_proxy_state	ENSG00000137393.10	RNF144B	38	0.0283187074766953	0.13604073297316	0.20816344382886	0.836787931934098	25	0.995027858018385
MAGE_TF_0027	12q13.2::leader_packaging_proxy_state::accepted	12q13.2	leader_packaging_proxy_state	ENSG00000172201.12	ID4	38	0.112482248250792	0.17083658159868	0.658420153331263	0.516286509477226	25	0.97951678770608
MAGE_TF_0027	12q13.2::leader_packaging_proxy_state::accepted	12q13.2	leader_packaging_proxy_state	ENSG00000172197.11	MBOAT1	38	-0.285715823760488	0.146041698969318	-1.95639893110608	0.0616775863144727	25	0.913619442137188
MAGE_TF_0027	12q13.2::leader_packaging_proxy_state::accepted	12q13.2	leader_packaging_proxy_state	ENSG00000112242.15	E2F3	38	-0.0413878342412436	0.102515447371553	-0.403722905205096	0.689849096507968	25	0.989149321300285
MAGE_TF_0027	12q13.2::leader_packaging_proxy_state::accepted	12q13.2	leader_packaging_proxy_state	ENSG00000145996.11	CDKAL1	38	-0.037865960727069	0.121157119586432	-0.312535993397034	0.757225340091473	25	0.991904412764533
MAGE_TF_0027	12q13.2::leader_packaging_proxy_state::accepted	12q13.2	leader_packaging_proxy_state	ENSG00000124766.7	SOX4	38	-0.0853525656562888	0.11430368157208	-0.746717555221226	0.4621992988577	25	0.975447891476267
MAGE_TF_0027	12q13.2::leader_packaging_proxy_state::accepted	12q13.2	leader_packaging_proxy_state	ENSG00000272168.8	CASC15	38	0.0845203046717019	0.195448241908684	0.432443412364851	0.669126644347965	25	0.988090553984889
MAGE_TF_0027	12q13.2::leader_packaging_proxy_state::accepted	12q13.2	leader_packaging_proxy_state	ENSG00000278128.2	RP11-440J4.2	38	0.0867636625820447	0.17282265441523	0.502038710582372	0.620033464866995	25	0.985622397505777
MAGE_TF_0027	12q13.2::leader_packaging_proxy_state::accepted	12q13.2	leader_packaging_proxy_state	ENSG00000124532.15	MRS2	38	-0.189981344922603	0.147329277460148	-1.28950164012032	0.209026627040557	25	0.947385875293141
MAGE_TF_0027	12q13.2::leader_packaging_proxy_state::accepted	12q13.2	leader_packaging_proxy_state	ENSG00000112294.14	ALDH5A1	38	0.342819324480202	0.202277407894344	1.69479789190925	0.102536477522015	25	0.92754853669759
MAGE_TF_0027	12q13.2::leader_packaging_proxy_state::accepted	12q13.2	leader_packaging_proxy_state	ENSG00000112293.15	GPLD1	38	0.104336906015364	0.144672497998754	0.721193782222952	0.477481155696661	25	0.976882566102604
MAGE_TF_0027	12q13.2::leader_packaging_proxy_state::accepted	12q13.2	leader_packaging_proxy_state	ENSG00000111802.14	TDP2	38	-0.0639242619789861	0.123275989786621	-0.518545923578733	0.608637108587998	25	0.984911572412947
MAGE_TF_0027	12q13.2::leader_packaging_proxy_state::accepted	12q13.2	leader_packaging_proxy_state	ENSG00000112304.11	ACOT13	38	-0.218395789786077	0.0900502629159247	-2.42526543192864	0.0228528269115464	25	0.891068203949093
MAGE_TF_0027	12q13.2::leader_packaging_proxy_state::accepted	12q13.2	leader_packaging_proxy_state	ENSG00000272345.1	RP1-30M3.5	38	-0.435590824415528	0.111449378617302	-3.9084186006211	0.0006265922778872	25	0.856901400587422
MAGE_TF_0027	12q13.2::leader_packaging_proxy_state::accepted	12q13.2	leader_packaging_proxy_state	ENSG00000272402.1	RP1-30M3.6	38	-0.286717633191481	0.138229713527738	-2.07421129563396	0.0485090446848413	25	0.905865781076405
MAGE_TF_0027	12q13.2::leader_packaging_proxy_state::accepted	12q13.2	leader_packaging_proxy_state	ENSG00000112308.13	C6orf62	38	-0.162374919555471	0.127525218006159	-1.2732769415664	0.214632438344666	25	0.94855747473799
MAGE_TF_0027	12q13.2::leader_packaging_proxy_state::accepted	12q13.2	leader_packaging_proxy_state	ENSG00000112312.10	GMNN	38	0.0602037100929458	0.117084980994599	0.514188152754818	0.611636038081689	25	0.985019255287305
MAGE_TF_0027	12q13.2::leader_packaging_proxy_state::accepted	12q13.2	leader_packaging_proxy_state	ENSG00000220517.2	ASS1P1	38	0.192241433024573	0.177163886455124	1.08510507909448	0.288228514598486	25	0.958704093135781
MAGE_TF_0027	12q13.2::leader_packaging_proxy_state::accepted	12q13.2	leader_packaging_proxy_state	ENSG00000111913.20	RIPOR2	38	0.213351742986702	0.106185790418414	2.0092306338354	0.0554257543396029	25	0.910004784885375
MAGE_TF_0027	12q13.2::leader_packaging_proxy_state::accepted	12q13.2	leader_packaging_proxy_state	ENSG00000079691.18	CARMIL1	38	-0.226098939054251	0.144977234532722	-1.55954788200363	0.131437486113227	25	0.934623068468004
MAGE_TF_0027	12q13.2::leader_packaging_proxy_state::accepted	12q13.2	leader_packaging_proxy_state	ENSG00000168405.17	CMAHP	38	0.0277456521311188	0.111334793730072	0.249209175331005	0.8052351012524	25	0.99376057513452
MAGE_TF_0027	12q13.2::leader_packaging_proxy_state::accepted	12q13.2	leader_packaging_proxy_state	ENSG00000112343.11	TRIM38	38	-0.125408638797587	0.122856232405605	-1.02077555482537	0.317137855547141	25	0.962849255597697
MAGE_TF_0027	12q13.2::leader_packaging_proxy_state::accepted	12q13.2	leader_packaging_proxy_state	ENSG00000272462.3	U91328.19	38	0.0861760668223043	0.114300496990742	0.753943063163444	0.457926290747186	25	0.97524159949126
MAGE_TF_0027	12q13.2::leader_packaging_proxy_state::accepted	12q13.2	leader_packaging_proxy_state	ENSG00000275714.2	H3C1	38	0.0733910479525403	0.150653587483969	0.487151014311887	0.630395548001366	25	0.986256823228928
MAGE_TF_0027	12q13.2::leader_packaging_proxy_state::accepted	12q13.2	leader_packaging_proxy_state	ENSG00000278705.2	H4C2	38	-0.122411993983305	0.165383660042771	-0.740169820595617	0.466091801457755	25	0.975805754879557
MAGE_TF_0027	12q13.2::leader_packaging_proxy_state::accepted	12q13.2	leader_packaging_proxy_state	ENSG00000286522.2	H3C2	38	0.0015787870804602	0.131881235852121	0.0119712790849982	0.990543551970632	25	0.99957587480861
MAGE_TF_0027	12q13.2::leader_packaging_proxy_state::accepted	12q13.2	leader_packaging_proxy_state	ENSG00000287080.2	H3C3	38	-0.145998859069772	0.13772175242034	-1.06010021295815	0.299234036765127	25	0.960775304386448
MAGE_TF_0027	12q13.2::leader_packaging_proxy_state::accepted	12q13.2	leader_packaging_proxy_state	ENSG00000187837.4	H1-2	38	-0.168634398463935	0.122036436215888	-1.381836471901	0.179246247434923	25	0.943589944959678
MAGE_TF_0027	12q13.2::leader_packaging_proxy_state::accepted	12q13.2	leader_packaging_proxy_state	ENSG00000010704.19	HFE	38	-0.156649442405203	0.116618634474268	-1.3432625335685	0.191254663376153	25	0.944926704085851
MAGE_TF_0027	12q13.2::leader_packaging_proxy_state::accepted	12q13.2	leader_packaging_proxy_state	ENSG00000197061.5	H4C3	38	-0.106542877222481	0.149899119548483	-0.710763862679137	0.483809373592198	25	0.977316144661609
MAGE_TF_0027	12q13.2::leader_packaging_proxy_state::accepted	12q13.2	leader_packaging_proxy_state	ENSG00000180596.7	H2BC4	38	-0.212961384227402	0.131997192367418	-1.61337813636685	0.119215669109582	25	0.931613137251964
MAGE_TF_0027	12q13.2::leader_packaging_proxy_state::accepted	12q13.2	leader_packaging_proxy_state	ENSG00000180573.10	H2AC6	38	-0.254915447819361	0.126040922331277	-2.0224816123557	0.0539482880714889	25	0.90915078124755
MAGE_TF_0027	12q13.2::leader_packaging_proxy_state::accepted	12q13.2	leader_packaging_proxy_state	ENSG00000168298.7	H1-4	38	-0.0966183866599522	0.147458811439449	-0.655222876929443	0.518308512286567	25	0.97961673284345
MAGE_TF_0027	12q13.2::leader_packaging_proxy_state::accepted	12q13.2	leader_packaging_proxy_state	ENSG00000158373.8	H2BC5	38	-0.207790436231162	0.113417641934233	-1.83208214072775	0.0788791871072318	25	0.922163419914642
MAGE_TF_0027	12q13.2::leader_packaging_proxy_state::accepted	12q13.2	leader_packaging_proxy_state	ENSG00000274290.3	H2BC6	38	-0.0882183560139056	0.162776406281903	-0.541960337059692	0.592644039719396	25	0.983681852138348
MAGE_TF_0027	12q13.2::leader_packaging_proxy_state::accepted	12q13.2	leader_packaging_proxy_state	ENSG00000283064.1	RP1-221C16.8	38	-0.376725448593034	0.182514767428846	-2.06408201319875	0.0495340225224532	25	0.906876975105469
MAGE_TF_0027	12q13.2::leader_packaging_proxy_state::accepted	12q13.2	leader_packaging_proxy_state	ENSG00000197409.8	H3C4	38	-0.262215026918421	0.126086859641534	-2.07963801829866	0.047967723088187	25	0.905530489178257
MAGE_TF_0027	12q13.2::leader_packaging_proxy_state::accepted	12q13.2	leader_packaging_proxy_state	ENSG00000196866.3	H2AC7	38	-0.325233243446492	0.154334157141179	-2.10733158149159	0.0452882572326543	25	0.904449022825002
MAGE_TF_0027	12q13.2::leader_packaging_proxy_state::accepted	12q13.2	leader_packaging_proxy_state	ENSG00000282988.2	RP1-34B20.21	38	-0.269930811461516	0.139867324241465	-1.92990616589984	0.0650396959508012	25	0.915114246014528
MAGE_TF_0027	12q13.2::leader_packaging_proxy_state::accepted	12q13.2	leader_packaging_proxy_state	ENSG00000277224.2	H2BC7	38	-0.226937706059696	0.161437716041223	-1.40572916679364	0.172111580028034	25	0.942268635397424
MAGE_TF_0027	12q13.2::leader_packaging_proxy_state::accepted	12q13.2	leader_packaging_proxy_state	ENSG00000276966.2	H4C5	38	-0.0038948404254358	0.125576681305344	-0.0310156343116393	0.975503359380813	25	0.999151888673329
MAGE_TF_0027	12q13.2::leader_packaging_proxy_state::accepted	12q13.2	leader_packaging_proxy_state	ENSG00000273802.2	H2BC8	38	-0.014640629306302	0.129358960059749	-0.113178316365095	0.910793140926072	25	0.997335279251496
MAGE_TF_0027	12q13.2::leader_packaging_proxy_state::accepted	12q13.2	leader_packaging_proxy_state	ENSG00000277075.2	H2AC8	38	-0.374675216658768	0.149371535393341	-2.50834414784673	0.0189838879129704	25	0.889022974376494
MAGE_TF_0027	12q13.2::leader_packaging_proxy_state::accepted	12q13.2	leader_packaging_proxy_state	ENSG00000274750.3	H3C6	38	-0.184828745580502	0.185402256975396	-0.99690666443737	0.328361729260384	25	0.964308734730331
MAGE_TF_0027	12q13.2::leader_packaging_proxy_state::accepted	12q13.2	leader_packaging_proxy_state	ENSG00000124575.7	H1-3	38	-0.226537586771214	0.144616740919888	-1.56646862133829	0.129810579738272	25	0.934623068468004
MAGE_TF_0027	12q13.2::leader_packaging_proxy_state::accepted	12q13.2	leader_packaging_proxy_state	ENSG00000274618.2	H4C6	38	-0.153980843815219	0.131995945369698	-1.16655737707659	0.254397061826521	25	0.954733743541459
MAGE_TF_0027	12q13.2::leader_packaging_proxy_state::accepted	12q13.2	leader_packaging_proxy_state	ENSG00000277775.2	H3C7	38	-0.0979063528306995	0.143369976127354	-0.682892998069068	0.500954299032581	25	0.978724143558705
MAGE_TF_0027	12q13.2::leader_packaging_proxy_state::accepted	12q13.2	leader_packaging_proxy_state	ENSG00000275713.2	H2BC9	38	-0.0912386761837589	0.111806973103235	-0.816037440701618	0.422186316515955	25	0.972429357393097
MAGE_TF_0027	12q13.2::leader_packaging_proxy_state::accepted	12q13.2	leader_packaging_proxy_state	ENSG00000273983.1	H3C8	38	-0.192518799885342	0.166280995761972	-1.15779195934651	0.25789091206741	25	0.955105301896633
MAGE_TF_0027	12q13.2::leader_packaging_proxy_state::accepted	12q13.2	leader_packaging_proxy_state	ENSG00000278588.2	H2BC10	38	-0.0404454409827502	0.153788723651019	-0.2629935408953	0.794710898089945	25	0.993551498643306
MAGE_TF_0027	12q13.2::leader_packaging_proxy_state::accepted	12q13.2	leader_packaging_proxy_state	ENSG00000158406.6	H4C8	38	-0.0318526587186808	0.0939776774861335	-0.338938560419102	0.737486499406322	25	0.991347642407176
MAGE_TF_0027	12q13.2::leader_packaging_proxy_state::accepted	12q13.2	leader_packaging_proxy_state	ENSG00000186470.14	BTN3A2	38	-0.288086427496164	0.141793480907153	-2.03173252855542	0.052937591324728	25	0.90899366629603
MAGE_TF_0027	12q13.2::leader_packaging_proxy_state::accepted	12q13.2	leader_packaging_proxy_state	ENSG00000124508.17	BTN2A2	38	-0.354440639917675	0.137384676122225	-2.57991393161159	0.0161473435757888	25	0.889022974376494
MAGE_TF_0027	12q13.2::leader_packaging_proxy_state::accepted	12q13.2	leader_packaging_proxy_state	ENSG00000026950.17	BTN3A1	38	-0.279108615057126	0.126264946714417	-2.2104996067389	0.0364465173800688	25	0.901177584964428
MAGE_TF_0027	12q13.2::leader_packaging_proxy_state::accepted	12q13.2	leader_packaging_proxy_state	ENSG00000124549.14	BTN2A3P	38	-0.232065991051039	0.154481022338338	-1.50222977255276	0.145564849087698	25	0.937638579772032
MAGE_TF_0027	12q13.2::leader_packaging_proxy_state::accepted	12q13.2	leader_packaging_proxy_state	ENSG00000111801.16	BTN3A3	38	-0.331770219375555	0.128911705389515	-2.57362369362107	0.0163798639411971	25	0.889022974376494
MAGE_TF_0027	12q13.2::leader_packaging_proxy_state::accepted	12q13.2	leader_packaging_proxy_state	ENSG00000112763.17	BTN2A1	38	-0.268607396796252	0.175543355462463	-1.53014847009512	0.138536400856998	25	0.936008570726979
MAGE_TF_0027	12q13.2::leader_packaging_proxy_state::accepted	12q13.2	leader_packaging_proxy_state	ENSG00000124557.14	BTN1A1	38	-0.101738874087099	0.153830839182261	-0.661368517703771	0.514425774221215	25	0.979369223212076
MAGE_TF_0027	12q13.2::leader_packaging_proxy_state::accepted	12q13.2	leader_packaging_proxy_state	ENSG00000228223.3	HCG11	38	0.0458958232028962	0.176303299894669	0.260323109268609	0.796746716614339	25	0.993626373672553
MAGE_TF_0027	12q13.2::leader_packaging_proxy_state::accepted	12q13.2	leader_packaging_proxy_state	ENSG00000182952.5	HMGN4	38	-0.18164623047149	0.135583026881423	-1.33974166715095	0.192381326798135	25	0.944958486578477
MAGE_TF_0027	12q13.2::leader_packaging_proxy_state::accepted	12q13.2	leader_packaging_proxy_state	ENSG00000146109.5	ABT1	38	-0.196473155079015	0.102740615990817	-1.91232214430733	0.0673587930040023	25	0.917007825329083
MAGE_TF_0027	12q13.2::leader_packaging_proxy_state::accepted	12q13.2	leader_packaging_proxy_state	ENSG00000181315.11	ZNF322	38	-0.255643787842976	0.189177912125198	-1.35134057127024	0.188689191612881	25	0.944872490271651
MAGE_TF_0027	12q13.2::leader_packaging_proxy_state::accepted	12q13.2	leader_packaging_proxy_state	ENSG00000285571.1	RP11-457M11.8	38	0.132962827218865	0.197248362835207	0.674088369138706	0.506440756519569	25	0.979034781152144
MAGE_TF_0027	12q13.2::leader_packaging_proxy_state::accepted	12q13.2	leader_packaging_proxy_state	ENSG00000261584.1	RP11-457M11.5	38	0.163012256763529	0.121806442874959	1.33828928023841	0.192847590047895	25	0.945103691986964
MAGE_TF_0027	12q13.2::leader_packaging_proxy_state::accepted	12q13.2	leader_packaging_proxy_state	ENSG00000241549.8	GUSBP2	38	-0.170772395195679	0.118684957967006	-1.43887143005226	0.162590238664173	25	0.940338734761529
MAGE_TF_0027	12q13.2::leader_packaging_proxy_state::accepted	12q13.2	leader_packaging_proxy_state	ENSG00000224843.8	LINC00240	38	0.101293917598473	0.169692085958978	0.596927764933956	0.555923554623889	25	0.981806855854025
MAGE_TF_0027	12q13.2::leader_packaging_proxy_state::accepted	12q13.2	leader_packaging_proxy_state	ENSG00000287966.1	RP11-373D17.4	38	-0.237031623110961	0.194856601542785	-1.21644132779826	0.235177416141757	25	0.952138015177046
MAGE_TF_0027	12q13.2::leader_packaging_proxy_state::accepted	12q13.2	leader_packaging_proxy_state	ENSG00000272468.1	RP1-86C11.7	38	-0.268678270243274	0.111183452506962	-2.41653109509663	0.0232992734315509	25	0.891068203949093
MAGE_TF_0027	12q13.2::leader_packaging_proxy_state::accepted	12q13.2	leader_packaging_proxy_state	ENSG00000124635.9	H2BC11	38	-0.0287728154284906	0.145296750438127	-0.198027934841827	0.844624655678827	25	0.99519110716896
MAGE_TF_0027	12q13.2::leader_packaging_proxy_state::accepted	12q13.2	leader_packaging_proxy_state	ENSG00000196787.3	H2AC11	38	0.201135317852002	0.16958496255012	1.18604453382803	0.246755020680742	25	0.954220813661538
MAGE_TF_0027	12q13.2::leader_packaging_proxy_state::accepted	12q13.2	leader_packaging_proxy_state	ENSG00000276180.1	H4C9	38	-0.316199892487799	0.160490868250007	-1.970204884151	0.0599867309366063	25	0.913057945293869
MAGE_TF_0027	12q13.2::leader_packaging_proxy_state::accepted	12q13.2	leader_packaging_proxy_state	ENSG00000197903.8	H2BC12	38	-0.0179850787324985	0.137075920936805	-0.131205237284453	0.896663115394521	25	0.996990514887627
MAGE_TF_0027	12q13.2::leader_packaging_proxy_state::accepted	12q13.2	leader_packaging_proxy_state	ENSG00000274997.2	H2AC12	38	-0.218111230260765	0.165472497745635	-1.31811166950562	0.199416696880567	25	0.945952180360308
MAGE_TF_0027	12q13.2::leader_packaging_proxy_state::accepted	12q13.2	leader_packaging_proxy_state	ENSG00000112812.16	PRSS16	38	0.0192181423843402	0.180153746340843	0.106676340485201	0.91589718634096	25	0.997456524286098
MAGE_TF_0027	12q13.2::leader_packaging_proxy_state::accepted	12q13.2	leader_packaging_proxy_state	ENSG00000204789.4	ZNF204P	38	0.189474736434235	0.153161481256079	1.23709130311584	0.227548017027033	25	0.951002596795381
MAGE_TF_0027	12q13.2::leader_packaging_proxy_state::accepted	12q13.2	leader_packaging_proxy_state	ENSG00000124613.9	ZNF391	38	0.0682155264981507	0.135410306931631	0.503769085558554	0.618834215638173	25	0.985586927189117
MAGE_TF_0027	12q13.2::leader_packaging_proxy_state::accepted	12q13.2	leader_packaging_proxy_state	ENSG00000271755.1	RP1-153G14.4	38	-0.120928461717451	0.135957387688226	-0.889458555902534	0.382235968126754	25	0.968582902727025
MAGE_TF_0027	12q13.2::leader_packaging_proxy_state::accepted	12q13.2	leader_packaging_proxy_state	ENSG00000096654.16	ZNF184	38	-0.0266258691479227	0.160921698300813	-0.165458539333525	0.86991380901133	25	0.996305663416415
MAGE_TF_0027	12q13.2::leader_packaging_proxy_state::accepted	12q13.2	leader_packaging_proxy_state	ENSG00000281706.3	LINC01012	38	-0.256051643294423	0.141207778065528	-1.81329702090208	0.0818100498079601	25	0.922326052774305
MAGE_TF_0027	12q13.2::leader_packaging_proxy_state::accepted	12q13.2	leader_packaging_proxy_state	ENSG00000216915.2	GPR89P	38	-0.347969201798796	0.178183225623348	-1.95287295188128	0.0621160757415611	25	0.914019738520747
MAGE_TF_0027	12q13.2::leader_packaging_proxy_state::accepted	12q13.2	leader_packaging_proxy_state	ENSG00000287252.1	RP1-97D16.9	38	-0.150174928146691	0.171396409122365	-0.876184798244385	0.389271079511587	25	0.969286488131807
MAGE_TF_0027	12q13.2::leader_packaging_proxy_state::accepted	12q13.2	leader_packaging_proxy_state	ENSG00000185130.5	H2BC13	38	-0.14551129622389	0.109274110846787	-1.33161729797016	0.195000836444041	25	0.945288349145493
MAGE_TF_0027	12q13.2::leader_packaging_proxy_state::accepted	12q13.2	leader_packaging_proxy_state	ENSG00000196747.4	H2AC13	38	-0.172431896965884	0.150452749486753	-1.14608671196844	0.262611431658666	25	0.95555933862171
MAGE_TF_0027	12q13.2::leader_packaging_proxy_state::accepted	12q13.2	leader_packaging_proxy_state	ENSG00000278828.1	H3C10	38	-0.37807111873388	0.166388621309897	-2.2722173893714	0.0319340287171497	25	0.896255188928025
MAGE_TF_0027	12q13.2::leader_packaging_proxy_state::accepted	12q13.2	leader_packaging_proxy_state	ENSG00000276368.2	H2AC14	38	-0.120531676954922	0.153940926244474	-0.782973572365708	0.440997056724313	25	0.973982646677401
MAGE_TF_0027	12q13.2::leader_packaging_proxy_state::accepted	12q13.2	leader_packaging_proxy_state	ENSG00000273703.2	H2BC14	38	-0.063284230669418	0.154404893531881	-0.409858970281609	0.685400324162325	25	0.989000885840572
MAGE_TF_0027	12q13.2::leader_packaging_proxy_state::accepted	12q13.2	leader_packaging_proxy_state	ENSG00000197238.5	H4C11	38	-0.132335148110338	0.123371914934981	-1.07265213626684	0.293672810974874	25	0.959894107670444
MAGE_TF_0027	12q13.2::leader_packaging_proxy_state::accepted	12q13.2	leader_packaging_proxy_state	ENSG00000273542.2	H4C12	38	-0.434264233089573	0.158816760063661	-2.73437282636605	0.0113185449927305	25	0.88021784457635
MAGE_TF_0027	12q13.2::leader_packaging_proxy_state::accepted	12q13.2	leader_packaging_proxy_state	ENSG00000233822.5	H2BC15	38	0.0066273119990851	0.170353921999746	0.0389031958952788	0.969276574404794	25	0.998996327834003
MAGE_TF_0027	12q13.2::leader_packaging_proxy_state::accepted	12q13.2	leader_packaging_proxy_state	ENSG00000276903.2	H2AC16	38	-0.0985189149601244	0.128629014903003	-0.765915178891913	0.4508982411937	25	0.97459668920834
MAGE_TF_0027	12q13.2::leader_packaging_proxy_state::accepted	12q13.2	leader_packaging_proxy_state	ENSG00000184357.5	H1-5	38	-0.0144870422947403	0.123869874526577	-0.116953717359519	0.907831231235282	25	0.997260512231928
MAGE_TF_0027	12q13.2::leader_packaging_proxy_state::accepted	12q13.2	leader_packaging_proxy_state	ENSG00000275379.2	H3C11	38	-0.296773861503603	0.107868276185358	-2.7512617425501	0.0108820725028729	25	0.878684906676614
MAGE_TF_0027	12q13.2::leader_packaging_proxy_state::accepted	12q13.2	leader_packaging_proxy_state	ENSG00000197153.5	H3C12	38	-0.0404003110814838	0.14584445454851	-0.277009579874332	0.784050321003891	25	0.993219934897771
MAGE_TF_0027	12q13.2::leader_packaging_proxy_state::accepted	12q13.2	leader_packaging_proxy_state	ENSG00000278677.2	H2AC17	38	-0.0055463263657044	0.14673848477726	-0.037797353394533	0.970149464154981	25	0.999021468904198
MAGE_TF_0027	12q13.2::leader_packaging_proxy_state::accepted	12q13.2	leader_packaging_proxy_state	ENSG00000274641.2	H2BC17	38	-0.0481817039197846	0.143289007386192	-0.336255409948689	0.73948435035283	25	0.991416717620661
MAGE_TF_0027	12q13.2::leader_packaging_proxy_state::accepted	12q13.2	leader_packaging_proxy_state	ENSG00000197279.5	ZNF165	38	-0.0134122489605978	0.184307500500028	-0.0727710425468866	0.942567410430568	25	0.998181196023681
MAGE_TF_0027	12q13.2::leader_packaging_proxy_state::accepted	12q13.2	leader_packaging_proxy_state	ENSG00000272009.1	RP1-313I6.12	38	-0.307013356850036	0.185763179320038	-1.6527137292429	0.110894684413762	25	0.928493028870722
MAGE_TF_0027	12q13.2::leader_packaging_proxy_state::accepted	12q13.2	leader_packaging_proxy_state	ENSG00000219891.2	ZSCAN12P1	38	-0.0057985422921475	0.224790409964666	-0.0257953277146431	0.979625393245473	25	0.99927894137031
MAGE_TF_0027	12q13.2::leader_packaging_proxy_state::accepted	12q13.2	leader_packaging_proxy_state	ENSG00000196812.5	ZSCAN16	38	-0.247677791564497	0.136518662070263	-1.81424127521132	0.0816605201743699	25	0.922225981382907
MAGE_TF_0027	12q13.2::leader_packaging_proxy_state::accepted	12q13.2	leader_packaging_proxy_state	ENSG00000269293.3	ZSCAN16-AS1	38	-0.0076954364532317	0.1026043855643	-0.0750010480634787	0.940810816429921	25	0.998119445381524
MAGE_TF_0027	12q13.2::leader_packaging_proxy_state::accepted	12q13.2	leader_packaging_proxy_state	ENSG00000198315.11	ZKSCAN8	38	-0.0263536627978877	0.0743922397969828	-0.354252847740667	0.726119987355922	25	0.990827490190283
MAGE_TF_0027	12q13.2::leader_packaging_proxy_state::accepted	12q13.2	leader_packaging_proxy_state	ENSG00000226314.8	ZNF192P1	38	0.131802854621984	0.175392842170395	0.751472255030434	0.459384821371107	25	0.975299597863029
MAGE_TF_0027	12q13.2::leader_packaging_proxy_state::accepted	12q13.2	leader_packaging_proxy_state	ENSG00000280107.1	AL022393.9	38	-0.0221785404674557	0.185256923242969	-0.119717741605629	0.905663634712575	25	0.997188720500349
MAGE_TF_0027	12q13.2::leader_packaging_proxy_state::accepted	12q13.2	leader_packaging_proxy_state	ENSG00000176933.5	TOB2P1	38	-0.129062610392586	0.162854068997842	-0.792504671125509	0.435522931227151	25	0.973569857467215
MAGE_TF_0027	12q13.2::leader_packaging_proxy_state::accepted	12q13.2	leader_packaging_proxy_state	ENSG00000137185.13	ZSCAN9	38	-0.0021015258597241	0.0845146025658456	-0.0248658314175565	0.980359401626826	25	0.999305510586559
MAGE_TF_0027	12q13.2::leader_packaging_proxy_state::accepted	12q13.2	leader_packaging_proxy_state	ENSG00000187626.9	ZKSCAN4	38	-0.239101692129416	0.143172551353496	-1.67002466512642	0.107389870456154	25	0.928333320210505
MAGE_TF_0027	12q13.2::leader_packaging_proxy_state::accepted	12q13.2	leader_packaging_proxy_state	ENSG00000189134.4	NKAPL	38	-0.0483480679552114	0.177838988451289	-0.271864276648505	0.78795896032522	25	0.993323858220865
MAGE_TF_0027	12q13.2::leader_packaging_proxy_state::accepted	12q13.2	leader_packaging_proxy_state	ENSG00000197062.12	ZSCAN26	38	-0.0051581288059439	0.181108888206737	-0.0284808153648202	0.977504811695679	25	0.999248931079319
MAGE_TF_0027	12q13.2::leader_packaging_proxy_state::accepted	12q13.2	leader_packaging_proxy_state	ENSG00000137338.6	PGBD1	38	-0.181197138945354	0.145921664952522	-1.24174254045354	0.225855654761543	25	0.95057042737617
MAGE_TF_0027	12q13.2::leader_packaging_proxy_state::accepted	12q13.2	leader_packaging_proxy_state	ENSG00000189298.14	ZKSCAN3	38	0.0631980956162414	0.133415523320226	0.473693720516708	0.639828965795734	25	0.986761425375587
MAGE_TF_0027	12q13.2::leader_packaging_proxy_state::accepted	12q13.2	leader_packaging_proxy_state	ENSG00000235109.8	ZSCAN31	38	-0.0817534135650954	0.235962433149613	-0.346467920650993	0.731890283725834	25	0.991216356645404
MAGE_TF_0027	12q13.2::leader_packaging_proxy_state::accepted	12q13.2	leader_packaging_proxy_state	ENSG00000158691.15	ZSCAN12	38	-0.0137128743948466	0.120744703702817	-0.113569158516446	0.910486452320327	25	0.997326807678493
MAGE_TF_0027	12q13.2::leader_packaging_proxy_state::accepted	12q13.2	leader_packaging_proxy_state	ENSG00000187987.9	ZSCAN23	38	-0.184217927400093	0.165071202923154	-1.11599070060605	0.275038393360147	25	0.95706612937371
MAGE_TF_0027	12q13.2::leader_packaging_proxy_state::accepted	12q13.2	leader_packaging_proxy_state	ENSG00000286819.1	RP1-29K1.7	38	0.0297506844254299	0.164957254650864	0.180353901308542	0.858328764601747	25	0.995734219961449
MAGE_TF_0027	12q13.2::leader_packaging_proxy_state::accepted	12q13.2	leader_packaging_proxy_state	ENSG00000232040.4	ZBED9	38	-0.0630910308176737	0.145921706657856	-0.432362204792491	0.669184871748049	25	0.988090553984889
MAGE_TF_0027	12q13.2::leader_packaging_proxy_state::accepted	12q13.2	leader_packaging_proxy_state	ENSG00000204713.11	TRIM27	38	0.0812489048396571	0.112743644011306	0.720651754271038	0.477808836627466	25	0.976888896525097
MAGE_TF_0027	12q13.2::leader_packaging_proxy_state::accepted	12q13.2	leader_packaging_proxy_state	ENSG00000263426.2	RN7SL471P	38	0.102192973392446	0.180244148114881	0.566969715584397	0.575790593874513	25	0.982753060259014
MAGE_TF_0027	12q13.2::leader_packaging_proxy_state::accepted	12q13.2	leader_packaging_proxy_state	ENSG00000227214.2	HCG15	38	0.275575761097946	0.163360398133413	1.68691901003381	0.104059592429577	25	0.927736419453854
MAGE_TF_0027	12q13.2::leader_packaging_proxy_state::accepted	12q13.2	leader_packaging_proxy_state	ENSG00000204695.4	OR14J1	38	0.0591347157187085	0.141611659391022	0.417583664883299	0.679816192977399	25	0.988691633790907
MAGE_TF_0027	12q13.2::leader_packaging_proxy_state::accepted	12q13.2	leader_packaging_proxy_state	ENSG00000213886.4	UBD	38	-0.209280481899578	0.176947178919396	-1.1827285587577	0.248043228753416	25	0.954418905278484
MAGE_TF_0027	12q13.2::leader_packaging_proxy_state::accepted	12q13.2	leader_packaging_proxy_state	ENSG00000204681.11	GABBR1	38	-0.160071556260407	0.155419949864067	-1.02992927484797	0.312905095056794	25	0.962350672908868
MAGE_TF_0027	12q13.2::leader_packaging_proxy_state::accepted	12q13.2	leader_packaging_proxy_state	ENSG00000204644.10	ZFP57	38	-0.187049275579876	0.164460024840705	-1.13735405160647	0.26617417058444	25	0.955788165094441
MAGE_TF_0027	12q13.2::leader_packaging_proxy_state::accepted	12q13.2	leader_packaging_proxy_state	ENSG00000204642.14	HLA-F	38	-0.335219631674787	0.163159389382127	-2.05455311486663	0.0505157873134618	25	0.907579178222569
MAGE_TF_0027	12q13.2::leader_packaging_proxy_state::accepted	12q13.2	leader_packaging_proxy_state	ENSG00000225864.1	HCG4P11	38	-0.154705509223602	0.130842582923549	-1.18237889964307	0.248179356685034	25	0.954418905278484
MAGE_TF_0027	12q13.2::leader_packaging_proxy_state::accepted	12q13.2	leader_packaging_proxy_state	ENSG00000239257.1	RPL23AP1	38	-0.285111831172747	0.145610297016543	-1.95804717808078	0.0614735445658746	25	0.913435088144845
MAGE_TF_0027	12q13.2::leader_packaging_proxy_state::accepted	12q13.2	leader_packaging_proxy_state	ENSG00000273340.1	MICE	38	-0.231944580222859	0.15656467559541	-1.48146176230866	0.150978810054263	25	0.938689921240782
MAGE_TF_0027	12q13.2::leader_packaging_proxy_state::accepted	12q13.2	leader_packaging_proxy_state	ENSG00000214922.9	HLA-F-AS1	38	-0.332316185237122	0.160880764099485	-2.06560546313434	0.0493786444117569	25	0.906654771865354
MAGE_TF_0027	12q13.2::leader_packaging_proxy_state::accepted	12q13.2	leader_packaging_proxy_state	ENSG00000285761.1	XXbac-BPG170G13.34	38	-0.230891581868709	0.14151835008941	-1.63153104684187	0.115313190671499	25	0.930483743956515
MAGE_TF_0027	12q13.2::leader_packaging_proxy_state::accepted	12q13.2	leader_packaging_proxy_state	ENSG00000181126.13	HLA-V	38	-0.0420851936153778	0.162680123462551	-0.258699051363001	0.797985545225667	25	0.993626373672553
MAGE_TF_0027	12q13.2::leader_packaging_proxy_state::accepted	12q13.2	leader_packaging_proxy_state	ENSG00000176998.4	HCG4	38	-0.0837434240082252	0.143612575900455	-0.583120409080833	0.565035897263574	25	0.982226143527393
MAGE_TF_0027	12q13.2::leader_packaging_proxy_state::accepted	12q13.2	leader_packaging_proxy_state	ENSG00000204632.12	HLA-G	38	-0.165636085940064	0.144221464128209	-1.14848429074896	0.261639409289491	25	0.955532559115435
MAGE_TF_0027	12q13.2::leader_packaging_proxy_state::accepted	12q13.2	leader_packaging_proxy_state	ENSG00000229142.1	HCG4P8	38	-0.0349492192074494	0.214818048250108	-0.162692192262909	0.87206871574775	25	0.996381172671203
MAGE_TF_0027	12q13.2::leader_packaging_proxy_state::accepted	12q13.2	leader_packaging_proxy_state	ENSG00000285799.1	MICF	38	0.0020662225424913	0.167968804666174	0.0123012278773897	0.99028292968382	25	0.999550443603311
MAGE_TF_0027	12q13.2::leader_packaging_proxy_state::accepted	12q13.2	leader_packaging_proxy_state	ENSG00000206341.7	HLA-H	38	-0.178306259275705	0.152873533552341	-1.16636447874515	0.25447357239204	25	0.954733743541459
MAGE_TF_0027	12q13.2::leader_packaging_proxy_state::accepted	12q13.2	leader_packaging_proxy_state	ENSG00000230521.1	HCG4P7	38	0.0220700576900175	0.190142847948015	0.116070932607738	0.90852368088667	25	0.997266036981236
MAGE_TF_0027	12q13.2::leader_packaging_proxy_state::accepted	12q13.2	leader_packaging_proxy_state	ENSG00000230795.3	HLA-K	38	-0.0673545115536104	0.158084421352939	-0.426066724204499	0.673705252252179	25	0.988455509913065
MAGE_TF_0027	12q13.2::leader_packaging_proxy_state::accepted	12q13.2	leader_packaging_proxy_state	ENSG00000227262.3	HCG4B	38	-0.164062736716154	0.140473702249118	-1.16792491469473	0.253855132967356	25	0.954733743541459
MAGE_TF_0027	12q13.2::leader_packaging_proxy_state::accepted	12q13.2	leader_packaging_proxy_state	ENSG00000206503.13	HLA-A	38	-0.348474673442577	0.119769319151542	-2.90954875515038	0.0074957088260996	25	0.878374679303193
MAGE_TF_0027	12q13.2::leader_packaging_proxy_state::accepted	12q13.2	leader_packaging_proxy_state	ENSG00000227766.1	HCG4P5	38	-0.176190773743174	0.115309008065168	-1.52798794040096	0.139070228291389	25	0.936023376900906
MAGE_TF_0027	12q13.2::leader_packaging_proxy_state::accepted	12q13.2	leader_packaging_proxy_state	ENSG00000204622.11	HLA-J	38	-0.333362777452791	0.206060940503411	-1.61778732368386	0.11825783080616	25	0.931613137251964
MAGE_TF_0027	12q13.2::leader_packaging_proxy_state::accepted	12q13.2	leader_packaging_proxy_state	ENSG00000237669.1	HCG4P3	38	-0.169578974711609	0.183230267042	-0.925496521121902	0.363555989594465	25	0.967162030853959
MAGE_TF_0027	12q13.2::leader_packaging_proxy_state::accepted	12q13.2	leader_packaging_proxy_state	ENSG00000066379.15	POLR1H	38	-0.129595422159955	0.165419989172407	-0.783432660153819	0.440732427050949	25	0.973982646677401
MAGE_TF_0027	12q13.2::leader_packaging_proxy_state::accepted	12q13.2	leader_packaging_proxy_state	ENSG00000204623.9	ZNRD1ASP	38	-0.0921655910386871	0.120733547259561	-0.763380130300847	0.452380975843659	25	0.974673883954252
MAGE_TF_0027	12q13.2::leader_packaging_proxy_state::accepted	12q13.2	leader_packaging_proxy_state	ENSG00000204619.8	PPP1R11	38	-0.249840120275045	0.12684763043811	-1.96960809919854	0.0600589694649091	25	0.913057945293869
MAGE_TF_0027	12q13.2::leader_packaging_proxy_state::accepted	12q13.2	leader_packaging_proxy_state	ENSG00000204618.10	RNF39	38	0.0257655140739967	0.152009150813294	0.169499756666908	0.866767660061394	25	0.996176234169409
MAGE_TF_0027	12q13.2::leader_packaging_proxy_state::accepted	12q13.2	leader_packaging_proxy_state	ENSG00000204616.11	TRIM31	38	-0.187680040952649	0.170405374986408	-1.10137395001548	0.28122524777098	25	0.958000621013477
MAGE_TF_0027	12q13.2::leader_packaging_proxy_state::accepted	12q13.2	leader_packaging_proxy_state	ENSG00000233892.1	PAIP1P1	38	0.1802709213561	0.140572580670825	1.28240458057916	0.211464747349377	25	0.948005601340641
MAGE_TF_0027	12q13.2::leader_packaging_proxy_state::accepted	12q13.2	leader_packaging_proxy_state	ENSG00000234127.9	TRIM26	38	0.0715549936399362	0.13800188651476	0.518507358464865	0.608663617832831	25	0.984914829443951
MAGE_TF_0027	12q13.2::leader_packaging_proxy_state::accepted	12q13.2	leader_packaging_proxy_state	ENSG00000243753.5	HLA-L	38	-0.16868860888541	0.148956383707224	-1.13246981893015	0.268182159905727	25	0.956260648435093
MAGE_TF_0027	12q13.2::leader_packaging_proxy_state::accepted	12q13.2	leader_packaging_proxy_state	ENSG00000280128.1	XXbac-BPG283O16.9	38	0.0172836023682376	0.17042772750822	0.101413089412954	0.920031540365813	25	0.997564767685253
MAGE_TF_0027	12q13.2::leader_packaging_proxy_state::accepted	12q13.2	leader_packaging_proxy_state	ENSG00000204599.14	TRIM39	38	-0.106921377011927	0.111891919945145	-0.955577284439709	0.348435513538862	25	0.965861955744842
MAGE_TF_0027	12q13.2::leader_packaging_proxy_state::accepted	12q13.2	leader_packaging_proxy_state	ENSG00000231074.9	HCG18	38	-0.0743468728573006	0.139318001277806	-0.533648718581958	0.598297826185519	25	0.984182340343325
MAGE_TF_0027	12q13.2::leader_packaging_proxy_state::accepted	12q13.2	leader_packaging_proxy_state	ENSG00000241370.6	RPP21	38	-0.194623837870153	0.104951045959242	-1.85442494728195	0.0755116102748787	25	0.920526454480837
MAGE_TF_0027	12q13.2::leader_packaging_proxy_state::accepted	12q13.2	leader_packaging_proxy_state	ENSG00000204592.9	HLA-E	38	-0.242013769112846	0.122893653708184	-1.96929427851106	0.0600969869359283	25	0.913057945293869
MAGE_TF_0027	12q13.2::leader_packaging_proxy_state::accepted	12q13.2	leader_packaging_proxy_state	ENSG00000235781.1	LINC02569	38	-0.272936320814033	0.167668930646478	-1.62782883961672	0.116100321620576	25	0.93087314844943
MAGE_TF_0027	12q13.2::leader_packaging_proxy_state::accepted	12q13.2	leader_packaging_proxy_state	ENSG00000204590.13	GNL1	38	-0.0421738221939443	0.137689294413892	-0.306297031831468	0.761914880494663	25	0.992124633460042
MAGE_TF_0027	12q13.2::leader_packaging_proxy_state::accepted	12q13.2	leader_packaging_proxy_state	ENSG00000204576.12	PRR3	38	0.0758662141512193	0.133739085055877	0.567270324299902	0.575589485813268	25	0.982735760780784
MAGE_TF_0027	12q13.2::leader_packaging_proxy_state::accepted	12q13.2	leader_packaging_proxy_state	ENSG00000204574.14	ABCF1	38	0.200050502882886	0.120319088635266	1.6626663744879	0.108868117580558	25	0.928333320210505
MAGE_TF_0027	12q13.2::leader_packaging_proxy_state::accepted	12q13.2	leader_packaging_proxy_state	ENSG00000204568.12	MRPS18B	38	-0.0057806905064952	0.142509210334914	-0.0405636273817665	0.96796599705006	25	0.998993001331202
MAGE_TF_0027	12q13.2::leader_packaging_proxy_state::accepted	12q13.2	leader_packaging_proxy_state	ENSG00000204569.10	PPP1R10	38	0.0273396263116527	0.138793990058676	0.196979900211058	0.845435937040766	25	0.995204204138736
MAGE_TF_0027	12q13.2::leader_packaging_proxy_state::accepted	12q13.2	leader_packaging_proxy_state	ENSG00000137343.18	ATAT1	38	0.132961634407985	0.0969376754792319	1.3716197933431	0.182367435350403	25	0.943592388397997
MAGE_TF_0027	12q13.2::leader_packaging_proxy_state::accepted	12q13.2	leader_packaging_proxy_state	ENSG00000204564.12	C6orf136	38	0.0414855426174143	0.154773580333763	0.268040207688886	0.790867602279251	25	0.993480094401777
MAGE_TF_0027	12q13.2::leader_packaging_proxy_state::accepted	12q13.2	leader_packaging_proxy_state	ENSG00000204560.10	DHX16	38	0.0654433880328273	0.103650613814211	0.631384471587708	0.533520156497822	25	0.980526125925118
MAGE_TF_0027	12q13.2::leader_packaging_proxy_state::accepted	12q13.2	leader_packaging_proxy_state	ENSG00000146112.12	PPP1R18	38	-0.0410468135455831	0.111313837690826	-0.368748525763623	0.715419641395828	25	0.990307455485066
MAGE_TF_0027	12q13.2::leader_packaging_proxy_state::accepted	12q13.2	leader_packaging_proxy_state	ENSG00000137404.15	NRM	38	0.112870785722603	0.132994334491252	0.84868867650921	0.404107985050107	25	0.971121744211363
MAGE_TF_0027	12q13.2::leader_packaging_proxy_state::accepted	12q13.2	leader_packaging_proxy_state	ENSG00000196230.14	TUBB	38	0.254686002489157	0.126914544468795	2.006751894002	0.0557060675582394	25	0.910427431538382
MAGE_TF_0027	12q13.2::leader_packaging_proxy_state::accepted	12q13.2	leader_packaging_proxy_state	ENSG00000137337.15	MDC1	38	0.195673063296189	0.146486666691141	1.3357738811052	0.19365719779454	25	0.945278502628676
MAGE_TF_0027	12q13.2::leader_packaging_proxy_state::accepted	12q13.2	leader_packaging_proxy_state	ENSG00000272540.1	XXbac-BPG252P9.9	38	0.0764186029532971	0.185226297761269	0.412568862396582	0.683439263390156	25	0.988951573799445
MAGE_TF_0027	12q13.2::leader_packaging_proxy_state::accepted	12q13.2	leader_packaging_proxy_state	ENSG00000137312.15	FLOT1	38	-0.225433071170199	0.0953053314359009	-2.36537733801196	0.0260790021555942	25	0.891597727754427
MAGE_TF_0027	12q13.2::leader_packaging_proxy_state::accepted	12q13.2	leader_packaging_proxy_state	ENSG00000272273.1	IER3-AS1	38	-0.0146377589600764	0.195989488781875	-0.0746864490083314	0.941058610439167	25	0.998119445381524
MAGE_TF_0027	12q13.2::leader_packaging_proxy_state::accepted	12q13.2	leader_packaging_proxy_state	ENSG00000228022.6	HCG20	38	-0.115980502996396	0.148846535722719	-0.779195178666786	0.443178683864477	25	0.974092527050726
MAGE_TF_0027	12q13.2::leader_packaging_proxy_state::accepted	12q13.2	leader_packaging_proxy_state	ENSG00000137331.12	IER3	38	-0.188845551463688	0.152676657133439	-1.23689865241572	0.22761831963031	25	0.951032373369233
MAGE_TF_0027	12q13.2::leader_packaging_proxy_state::accepted	12q13.2	leader_packaging_proxy_state	ENSG00000237775.1	DDR1-DT	38	-0.129828391708261	0.100097349449835	-1.29702127400812	0.206466968154551	25	0.946776668293047
MAGE_TF_0027	12q13.2::leader_packaging_proxy_state::accepted	12q13.2	leader_packaging_proxy_state	ENSG00000204580.14	DDR1	38	-0.0027574045210409	0.133366432583125	-0.0206754013557522	0.983668726819993	25	0.999385783151105
MAGE_TF_0027	12q13.2::leader_packaging_proxy_state::accepted	12q13.2	leader_packaging_proxy_state	ENSG00000213780.11	GTF2H4	38	0.0828025793776504	0.147838540086895	0.56008791299604	0.580404140866069	25	0.983007668589663
MAGE_TF_0027	12q13.2::leader_packaging_proxy_state::accepted	12q13.2	leader_packaging_proxy_state	ENSG00000288473.1	XXbac-BPG118E17.11	38	-0.17684354578202	0.152622919078247	-1.15869586855009	0.257528993831342	25	0.954949968897863
MAGE_TF_0027	12q13.2::leader_packaging_proxy_state::accepted	12q13.2	leader_packaging_proxy_state	ENSG00000137411.19	VARS2	38	0.32375353963863	0.133496169179772	2.42518973861077	0.022856661820512	25	0.891068203949093
MAGE_TF_0027	12q13.2::leader_packaging_proxy_state::accepted	12q13.2	leader_packaging_proxy_state	ENSG00000228789.9	HCG22	38	-0.0762040922965334	0.183841518224917	-0.414509698529052	0.682036133790875	25	0.988854671166254
MAGE_TF_0027	12q13.2::leader_packaging_proxy_state::accepted	12q13.2	leader_packaging_proxy_state	ENSG00000204536.14	CCHCR1	38	0.0137087767686877	0.123933553566653	0.110613924753759	0.912805732303357	25	0.997414169434474
MAGE_TF_0027	12q13.2::leader_packaging_proxy_state::accepted	12q13.2	leader_packaging_proxy_state	ENSG00000137310.12	TCF19	38	0.143178469069108	0.0944787427946996	1.51545696771423	0.142199614024844	25	0.93659001532706
MAGE_TF_0027	12q13.2::leader_packaging_proxy_state::accepted	12q13.2	leader_packaging_proxy_state	ENSG00000204531.20	POU5F1	38	0.0114619682829742	0.16420200654772	0.0698040695357955	0.944904977903139	25	0.998228414212581
MAGE_TF_0027	12q13.2::leader_packaging_proxy_state::accepted	12q13.2	leader_packaging_proxy_state	ENSG00000206344.7	HCG27	38	0.0930384687260426	0.12660494467679	0.734872314533692	0.469255154909037	25	0.976047724903116
MAGE_TF_0027	12q13.2::leader_packaging_proxy_state::accepted	12q13.2	leader_packaging_proxy_state	ENSG00000272501.1	XXbac-BPG299F13.17	38	-0.0421891824061675	0.144602205031902	-0.291760297824364	0.772877238920365	25	0.992670555641388
MAGE_TF_0027	12q13.2::leader_packaging_proxy_state::accepted	12q13.2	leader_packaging_proxy_state	ENSG00000204525.17	HLA-C	38	-0.296558957350489	0.133477147469436	-2.22179573786889	0.0355797658933854	25	0.900829806971804
MAGE_TF_0027	12q13.2::leader_packaging_proxy_state::accepted	12q13.2	leader_packaging_proxy_state	ENSG00000227939.1	RPL3P2	38	-0.170232613029705	0.172542189497261	-0.986614424713834	0.333284839979791	25	0.964499635525619
MAGE_TF_0027	12q13.2::leader_packaging_proxy_state::accepted	12q13.2	leader_packaging_proxy_state	ENSG00000271581.1	XXbac-BPG248L24.12	38	0.104582647898062	0.132718341476081	0.78800448178378	0.438102388562161	25	0.97375321859575
MAGE_TF_0027	12q13.2::leader_packaging_proxy_state::accepted	12q13.2	leader_packaging_proxy_state	ENSG00000234745.13	HLA-B	38	-0.15601997230026	0.164726917393722	-0.947143155282562	0.352631683272957	25	0.966148749051771
MAGE_TF_0027	12q13.2::leader_packaging_proxy_state::accepted	12q13.2	leader_packaging_proxy_state	ENSG00000272221.1	XXbac-BPG181B23.7	38	-0.0258442232475078	0.167952928220465	-0.153877777073247	0.878941538369133	25	0.996580351240786
MAGE_TF_0027	12q13.2::leader_packaging_proxy_state::accepted	12q13.2	leader_packaging_proxy_state	ENSG00000204520.14	MICA	38	-0.212622716554441	0.131789372150937	-1.61335252671912	0.119221251252843	25	0.931613137251964
MAGE_TF_0027	12q13.2::leader_packaging_proxy_state::accepted	12q13.2	leader_packaging_proxy_state	ENSG00000288587.1	XXbac-BPG181B23.9	38	-0.233784397946088	0.142930506006249	-1.63565081016271	0.114442520238333	25	0.93032725056554
MAGE_TF_0027	12q13.2::leader_packaging_proxy_state::accepted	12q13.2	leader_packaging_proxy_state	ENSG00000206337.12	HCP5	38	-0.129392090639631	0.153884442694082	-0.840839323159256	0.408408582263531	25	0.971458724697629
MAGE_TF_0027	12q13.2::leader_packaging_proxy_state::accepted	12q13.2	leader_packaging_proxy_state	ENSG00000204516.10	MICB	38	-0.101592724394366	0.112498206165	-0.903060838546711	0.375113089649061	25	0.967997971848693
MAGE_TF_0027	12q13.2::leader_packaging_proxy_state::accepted	12q13.2	leader_packaging_proxy_state	ENSG00000286940.1	MICB-DT	38	-0.172747783844877	0.15659795488109	-1.10312924569194	0.280477027624746	25	0.957850944364006
MAGE_TF_0027	12q13.2::leader_packaging_proxy_state::accepted	12q13.2	leader_packaging_proxy_state	ENSG00000198563.14	DDX39B	38	0.0381352058820275	0.102806323047818	0.370942221757018	0.713805401342599	25	0.990279024045263
MAGE_TF_0027	12q13.2::leader_packaging_proxy_state::accepted	12q13.2	leader_packaging_proxy_state	ENSG00000254870.5	ATP6V1G2-DDX39B	38	0.143269034411295	0.169018774154113	0.847651600411332	0.40467453708916	25	0.971233575792603
MAGE_TF_0027	12q13.2::leader_packaging_proxy_state::accepted	12q13.2	leader_packaging_proxy_state	ENSG00000204498.11	NFKBIL1	38	-0.0244081962029411	0.103654255945402	-0.2354770287078	0.815756796794058	25	0.994190228691277
MAGE_TF_0027	12q13.2::leader_packaging_proxy_state::accepted	12q13.2	leader_packaging_proxy_state	ENSG00000213760.11	ATP6V1G2	38	0.0462055859607208	0.1834603066	0.251856038055486	0.803211278110658	25	0.993702230978787
MAGE_TF_0027	12q13.2::leader_packaging_proxy_state::accepted	12q13.2	leader_packaging_proxy_state	ENSG00000226979.9	LTA	38	-0.0066506750166745	0.184415294476723	-0.0360635761559028	0.971518086155709	25	0.999024210643651
MAGE_TF_0027	12q13.2::leader_packaging_proxy_state::accepted	12q13.2	leader_packaging_proxy_state	ENSG00000232810.4	TNF	38	-0.043751394195049	0.169354868231276	-0.258341520689566	0.798258341647204	25	0.993626373672553
MAGE_TF_0027	12q13.2::leader_packaging_proxy_state::accepted	12q13.2	leader_packaging_proxy_state	ENSG00000227507.3	LTB	38	0.0149575891133874	0.205254129900007	0.0728735110990179	0.942486688528443	25	0.998181196023681
MAGE_TF_0027	12q13.2::leader_packaging_proxy_state::accepted	12q13.2	leader_packaging_proxy_state	ENSG00000204482.11	LST1	38	-0.0124594918109184	0.194437731109674	-0.0640795988505468	0.949416479131776	25	0.998507158623542
MAGE_TF_0027	12q13.2::leader_packaging_proxy_state::accepted	12q13.2	leader_packaging_proxy_state	ENSG00000204475.10	NCR3	38	0.115525069230846	0.213086445828614	0.542151185551065	0.592514525152992	25	0.983668381295186
MAGE_TF_0027	12q13.2::leader_packaging_proxy_state::accepted	12q13.2	leader_packaging_proxy_state	ENSG00000204472.13	AIF1	38	-0.22744721137776	0.145454067075192	-1.56370472102497	0.13045830975775	25	0.934623068468004
MAGE_TF_0027	12q13.2::leader_packaging_proxy_state::accepted	12q13.2	leader_packaging_proxy_state	ENSG00000204469.13	PRRC2A	38	0.321991709946387	0.123309185370583	2.61125486295851	0.0150339837395479	25	0.887412823102793
MAGE_TF_0027	12q13.2::leader_packaging_proxy_state::accepted	12q13.2	leader_packaging_proxy_state	ENSG00000204444.11	APOM	38	-0.0014494195850727	0.184990365530362	-0.0078351084983115	0.99381074086678	25	0.999678230433679
MAGE_TF_0027	12q13.2::leader_packaging_proxy_state::accepted	12q13.2	leader_packaging_proxy_state	ENSG00000204463.13	BAG6	38	0.105851668685641	0.0834471895073385	1.26848692341319	0.216309240507605	25	0.94881630138864
MAGE_TF_0027	12q13.2::leader_packaging_proxy_state::accepted	12q13.2	leader_packaging_proxy_state	ENSG00000204439.4	C6orf47	38	0.0035522392819005	0.126176373413697	0.0281529670396673	0.977763686723968	25	0.999248931079319
MAGE_TF_0027	12q13.2::leader_packaging_proxy_state::accepted	12q13.2	leader_packaging_proxy_state	ENSG00000204435.15	CSNK2B	38	0.130236084246172	0.187128190916338	0.695972550199015	0.492866043397337	25	0.977991945955434
MAGE_TF_0027	12q13.2::leader_packaging_proxy_state::accepted	12q13.2	leader_packaging_proxy_state	ENSG00000263020.6	XXbac-BPG32J3.22	38	0.207543851512782	0.165117830215566	1.25694391236748	0.220391079574583	25	0.949324803606627
MAGE_TF_0027	12q13.2::leader_packaging_proxy_state::accepted	12q13.2	leader_packaging_proxy_state	ENSG00000204438.11	GPANK1	38	0.0743238644012705	0.11224554676496	0.66215423723583	0.513930525499626	25	0.97935218091967
MAGE_TF_0027	12q13.2::leader_packaging_proxy_state::accepted	12q13.2	leader_packaging_proxy_state	ENSG00000240053.8	LY6G5B	38	0.0224508116238974	0.097908005916678	0.229305166760352	0.820497368272197	25	0.994298848904419
MAGE_TF_0027	12q13.2::leader_packaging_proxy_state::accepted	12q13.2	leader_packaging_proxy_state	ENSG00000204428.12	LY6G5C	38	-0.35114719187252	0.181378175210828	-1.93599473290741	0.0642531310826939	25	0.915114246014528
MAGE_TF_0027	12q13.2::leader_packaging_proxy_state::accepted	12q13.2	leader_packaging_proxy_state	ENSG00000204427.12	ABHD16A	38	-0.156251570823035	0.137126267692423	-1.13947220654696	0.265306782413746	25	0.955733907962155
MAGE_TF_0027	12q13.2::leader_packaging_proxy_state::accepted	12q13.2	leader_packaging_proxy_state	ENSG00000204420.10	MPIG6B	38	0.259454240574725	0.159830514073624	1.62330855330423	0.117067452320298	25	0.931241352132427
MAGE_TF_0027	12q13.2::leader_packaging_proxy_state::accepted	12q13.2	leader_packaging_proxy_state	ENSG00000213722.10	DDAH2	38	-0.220832387629126	0.192378531807364	-1.14790556698007	0.261873792667421	25	0.955538466383503
MAGE_TF_0027	12q13.2::leader_packaging_proxy_state::accepted	12q13.2	leader_packaging_proxy_state	ENSG00000204410.16	MSH5	38	0.183318248519222	0.150719327507213	1.21628892293491	0.235234430030157	25	0.952138015177046
MAGE_TF_0027	12q13.2::leader_packaging_proxy_state::accepted	12q13.2	leader_packaging_proxy_state	ENSG00000213719.8	CLIC1	38	-0.305737159172395	0.156332094757571	-1.95569028641566	0.0617654943005228	25	0.913619442137188
MAGE_TF_0027	12q13.2::leader_packaging_proxy_state::accepted	12q13.2	leader_packaging_proxy_state	ENSG00000255152.8	MSH5-SAPCD1	38	0.0333098240101138	0.152464896982407	0.218475364948809	0.828832409116111	25	0.994537268122319
MAGE_TF_0027	12q13.2::leader_packaging_proxy_state::accepted	12q13.2	leader_packaging_proxy_state	ENSG00000228727.9	SAPCD1	38	0.0464858264500525	0.111033021639307	0.418666679189031	0.67903476715845	25	0.988669163532846
MAGE_TF_0027	12q13.2::leader_packaging_proxy_state::accepted	12q13.2	leader_packaging_proxy_state	ENSG00000235663.1	SAPCD1-AS1	38	0.0388553789254128	0.144643140203469	0.268629254527765	0.790419362200295	25	0.993456120163475
MAGE_TF_0027	12q13.2::leader_packaging_proxy_state::accepted	12q13.2	leader_packaging_proxy_state	ENSG00000204396.11	VWA7	38	0.292998285187797	0.220351645263184	1.32968503519837	0.195627915654863	25	0.945288349145493
MAGE_TF_0027	12q13.2::leader_packaging_proxy_state::accepted	12q13.2	leader_packaging_proxy_state	ENSG00000204394.13	VARS1	38	0.32174892448972	0.152399734263136	2.11121709657435	0.0449232148785616	25	0.904449022825002
MAGE_TF_0027	12q13.2::leader_packaging_proxy_state::accepted	12q13.2	leader_packaging_proxy_state	ENSG00000204392.11	LSM2	38	0.0168336207964194	0.139780686931588	0.120428802905069	0.905106127777366	25	0.997172626055354
MAGE_TF_0027	12q13.2::leader_packaging_proxy_state::accepted	12q13.2	leader_packaging_proxy_state	ENSG00000204390.10	HSPA1L	38	-0.0060543871855521	0.0923001407681681	-0.0655945606925893	0.948222351808485	25	0.998467279961366
MAGE_TF_0027	12q13.2::leader_packaging_proxy_state::accepted	12q13.2	leader_packaging_proxy_state	ENSG00000204389.10	HSPA1A	38	-0.0876959664970154	0.103516896763206	-0.847165721144238	0.404940144988916	25	0.971233575792603
MAGE_TF_0027	12q13.2::leader_packaging_proxy_state::accepted	12q13.2	leader_packaging_proxy_state	ENSG00000204388.7	HSPA1B	38	-0.0680555807293524	0.104400350446843	-0.651871190451644	0.520432820806551	25	0.979621518879592
MAGE_TF_0027	12q13.2::leader_packaging_proxy_state::accepted	12q13.2	leader_packaging_proxy_state	ENSG00000285565.1	XXbac-BPG254B15.11	38	0.26408313038288	0.152606357846799	1.73048576814861	0.0958711201512422	25	0.926047564648814
MAGE_TF_0027	12q13.2::leader_packaging_proxy_state::accepted	12q13.2	leader_packaging_proxy_state	ENSG00000204387.14	SNHG32	38	-0.0468916942278654	0.149835455839445	-0.312954593858692	0.756911034275393	25	0.991888423282814
MAGE_TF_0027	12q13.2::leader_packaging_proxy_state::accepted	12q13.2	leader_packaging_proxy_state	ENSG00000204386.12	NEU1	38	-0.0213671529573849	0.121063107055477	-0.176495990207764	0.861326306695251	25	0.995979502423592
MAGE_TF_0027	12q13.2::leader_packaging_proxy_state::accepted	12q13.2	leader_packaging_proxy_state	ENSG00000237080.3	EHMT2-AS1	38	0.137552181146876	0.171120969244778	0.803830072690371	0.429072600757796	25	0.973094869612774
MAGE_TF_0027	12q13.2::leader_packaging_proxy_state::accepted	12q13.2	leader_packaging_proxy_state	ENSG00000204371.11	EHMT2	38	0.226079611498284	0.148458052726192	1.52285179110663	0.140346022667993	25	0.936226319602449
MAGE_TF_0027	12q13.2::leader_packaging_proxy_state::accepted	12q13.2	leader_packaging_proxy_state	ENSG00000166278.15	C2	38	0.0747847470052768	0.171887784490598	0.435078893051689	0.667238101331588	25	0.987948617905563
MAGE_TF_0027	12q13.2::leader_packaging_proxy_state::accepted	12q13.2	leader_packaging_proxy_state	ENSG00000204366.4	ZBTB12	38	-0.0343781048754433	0.177523393159936	-0.193653941959475	0.848011701778193	25	0.99524199121677
MAGE_TF_0027	12q13.2::leader_packaging_proxy_state::accepted	12q13.2	leader_packaging_proxy_state	ENSG00000243649.9	CFB	38	0.0378775673938524	0.18095410162952	0.209321408317132	0.835893676191595	25	0.994987282516939
MAGE_TF_0027	12q13.2::leader_packaging_proxy_state::accepted	12q13.2	leader_packaging_proxy_state	ENSG00000204356.14	NELFE	38	-0.0924605214569383	0.0870416697890227	-1.06225583310902	0.298273704999031	25	0.960523865150397
MAGE_TF_0027	12q13.2::leader_packaging_proxy_state::accepted	12q13.2	leader_packaging_proxy_state	ENSG00000204351.12	SKIV2L	38	-0.0324423530354464	0.112718275165494	-0.287818040045541	0.775858567530209	25	0.992858516218448
MAGE_TF_0027	12q13.2::leader_packaging_proxy_state::accepted	12q13.2	leader_packaging_proxy_state	ENSG00000204344.15	STK19	38	-0.0780489663374771	0.0809959755374715	-0.963615362609825	0.344467840086224	25	0.965603532990732
MAGE_TF_0027	12q13.2::leader_packaging_proxy_state::accepted	12q13.2	leader_packaging_proxy_state	ENSG00000204348.10	DXO	38	-0.36100942349032	0.118566207114059	-3.04479187010708	0.0054207056271818	25	0.878374679303193
MAGE_TF_0027	12q13.2::leader_packaging_proxy_state::accepted	12q13.2	leader_packaging_proxy_state	ENSG00000244731.8	C4A	38	0.0244197007670815	0.118417609639613	0.206216802056715	0.838291759528137	25	0.995041307170378
MAGE_TF_0027	12q13.2::leader_packaging_proxy_state::accepted	12q13.2	leader_packaging_proxy_state	ENSG00000233627.2	C4A-AS1	38	0.0185062226729329	0.117625026859393	0.157332356617057	0.876246730454266	25	0.996580351240786
MAGE_TF_0027	12q13.2::leader_packaging_proxy_state::accepted	12q13.2	leader_packaging_proxy_state	ENSG00000224389.9	C4B	38	-0.269771775220392	0.207530924707554	-1.29991120889836	0.205489689956628	25	0.946687198254254
MAGE_TF_0027	12q13.2::leader_packaging_proxy_state::accepted	12q13.2	leader_packaging_proxy_state	ENSG00000231852.9	CYP21A2	38	-0.282738702652334	0.158026120660697	-1.78918966984839	0.0857081520833003	25	0.92404785356182
MAGE_TF_0027	12q13.2::leader_packaging_proxy_state::accepted	12q13.2	leader_packaging_proxy_state	ENSG00000286974.1	XXbac-BPG300A18.17	38	-0.042108516261592	0.144562720020409	-0.291281986501411	0.773238772919365	25	0.992676275281973
MAGE_TF_0027	12q13.2::leader_packaging_proxy_state::accepted	12q13.2	leader_packaging_proxy_state	ENSG00000168477.19	TNXB	38	0.128320945351592	0.122914662811073	1.04398403263595	0.306483162381647	25	0.961479823074341
MAGE_TF_0027	12q13.2::leader_packaging_proxy_state::accepted	12q13.2	leader_packaging_proxy_state	ENSG00000213676.13	ATF6B	38	-0.101317670803596	0.0718343861261798	-1.41043414257941	0.170733522999845	25	0.942174463017435
MAGE_TF_0027	12q13.2::leader_packaging_proxy_state::accepted	12q13.2	leader_packaging_proxy_state	ENSG00000204315.4	FKBPL	38	-0.0540485617077679	0.151545647748122	-0.35664872275052	0.724347426109204	25	0.990816500255133
MAGE_TF_0027	12q13.2::leader_packaging_proxy_state::accepted	12q13.2	leader_packaging_proxy_state	ENSG00000204314.12	PRRT1	38	-0.0670437502367532	0.152042066716556	-0.440955267740073	0.663035244982211	25	0.98775775761669
MAGE_TF_0027	12q13.2::leader_packaging_proxy_state::accepted	12q13.2	leader_packaging_proxy_state	ENSG00000221988.13	PPT2	38	0.300011487864625	0.170509600244288	1.7594990982021	0.0907268439420288	25	0.924413293095047
MAGE_TF_0027	12q13.2::leader_packaging_proxy_state::accepted	12q13.2	leader_packaging_proxy_state	ENSG00000258388.7	PPT2-EGFL8	38	-0.0966776339422743	0.161681821865697	-0.597949929229403	0.555251999540792	25	0.98175523405197
MAGE_TF_0027	12q13.2::leader_packaging_proxy_state::accepted	12q13.2	leader_packaging_proxy_state	ENSG00000284954.1	XXbac-BPG300A18.15	38	0.0652741251363808	0.159330716939104	0.409676968699818	0.685532113603174	25	0.989000885840572
MAGE_TF_0027	12q13.2::leader_packaging_proxy_state::accepted	12q13.2	leader_packaging_proxy_state	ENSG00000241404.7	EGFL8	38	0.0922485637130063	0.160419073630529	0.575047353318281	0.570398904838425	25	0.982404362898302
MAGE_TF_0027	12q13.2::leader_packaging_proxy_state::accepted	12q13.2	leader_packaging_proxy_state	ENSG00000204310.13	AGPAT1	38	0.199623858381588	0.101965280127837	1.95776305553531	0.0615086746690441	25	0.913472022764926
MAGE_TF_0027	12q13.2::leader_packaging_proxy_state::accepted	12q13.2	leader_packaging_proxy_state	ENSG00000204308.8	RNF5	38	-0.137038981679157	0.101265777189864	-1.35326055338736	0.188083408851572	25	0.944872490271651
MAGE_TF_0027	12q13.2::leader_packaging_proxy_state::accepted	12q13.2	leader_packaging_proxy_state	ENSG00000204305.15	AGER	38	-0.146619816325388	0.122900003301311	-1.19300091445826	0.244068737542939	25	0.953838749798317
MAGE_TF_0027	12q13.2::leader_packaging_proxy_state::accepted	12q13.2	leader_packaging_proxy_state	ENSG00000204304.12	PBX2	38	-0.0452808010741769	0.163050523828087	-0.277710245947563	0.78351850301988	25	0.993203263242358
MAGE_TF_0027	12q13.2::leader_packaging_proxy_state::accepted	12q13.2	leader_packaging_proxy_state	ENSG00000213654.10	GPSM3	38	-0.207029477710733	0.126724223985436	-1.63370089158744	0.114853929574035	25	0.930361941467226
MAGE_TF_0027	12q13.2::leader_packaging_proxy_state::accepted	12q13.2	leader_packaging_proxy_state	ENSG00000204301.6	NOTCH4	38	-0.0673763964773954	0.131229565320697	-0.513423909564447	0.612162689480583	25	0.985019255287305
MAGE_TF_0027	12q13.2::leader_packaging_proxy_state::accepted	12q13.2	leader_packaging_proxy_state	ENSG00000225914.3	TSBP1-AS1	38	0.0153713140255837	0.106141084305657	0.144819643836675	0.886014486971179	25	0.996714409329904
MAGE_TF_0027	12q13.2::leader_packaging_proxy_state::accepted	12q13.2	leader_packaging_proxy_state	ENSG00000204287.14	HLA-DRA	38	0.0304914601979679	0.150805101532748	0.202191171837424	0.841403638017134	25	0.995122656323935
MAGE_TF_0027	12q13.2::leader_packaging_proxy_state::accepted	12q13.2	leader_packaging_proxy_state	ENSG00000198502.6	HLA-DRB5	38	-0.0313439696485545	0.178462459506729	-0.175633406236748	0.861996813868168	25	0.996009403685134
MAGE_TF_0027	12q13.2::leader_packaging_proxy_state::accepted	12q13.2	leader_packaging_proxy_state	ENSG00000229391.7	HLA-DRB6	38	-0.0534315631155995	0.169934738995919	-0.314424016132938	0.755808057740318	25	0.991844227270749
MAGE_TF_0027	12q13.2::leader_packaging_proxy_state::accepted	12q13.2	leader_packaging_proxy_state	ENSG00000196126.11	HLA-DRB1	38	-0.0337327998880513	0.154880603139761	-0.217798737893676	0.829353858123267	25	0.99456172793723
MAGE_TF_0027	12q13.2::leader_packaging_proxy_state::accepted	12q13.2	leader_packaging_proxy_state	ENSG00000196735.13	HLA-DQA1	38	0.269555819699681	0.143041525839496	1.88445850334499	0.0711814300478638	25	0.918373910840241
MAGE_TF_0027	12q13.2::leader_packaging_proxy_state::accepted	12q13.2	leader_packaging_proxy_state	ENSG00000223534.1	HLA-DQB1-AS1	38	0.0907341885141238	0.162590049528913	0.558054990308547	0.581770516439773	25	0.983068557049628
MAGE_TF_0027	12q13.2::leader_packaging_proxy_state::accepted	12q13.2	leader_packaging_proxy_state	ENSG00000179344.16	HLA-DQB1	38	0.122501814836291	0.159576311719485	0.76766917041944	0.449874052502149	25	0.974591078526398
MAGE_TF_0027	12q13.2::leader_packaging_proxy_state::accepted	12q13.2	leader_packaging_proxy_state	ENSG00000237541.4	HLA-DQA2	38	-0.170806181157841	0.160218841347868	-1.06608049166319	0.296575193044848	25	0.96022696893136
MAGE_TF_0027	12q13.2::leader_packaging_proxy_state::accepted	12q13.2	leader_packaging_proxy_state	ENSG00000232629.9	HLA-DQB2	38	-0.227830988837212	0.170572437745894	-1.33568466188317	0.193685962487633	25	0.945278502628676
MAGE_TF_0027	12q13.2::leader_packaging_proxy_state::accepted	12q13.2	leader_packaging_proxy_state	ENSG00000241106.8	HLA-DOB	38	0.161406463121147	0.173375328348638	0.93096558004249	0.360774944277718	25	0.966929414050935
MAGE_TF_0027	12q13.2::leader_packaging_proxy_state::accepted	12q13.2	leader_packaging_proxy_state	ENSG00000204267.16	TAP2	38	-0.0837283577664946	0.122944098881787	-0.68102786980448	0.502113726764087	25	0.978821547716943
MAGE_TF_0027	12q13.2::leader_packaging_proxy_state::accepted	12q13.2	leader_packaging_proxy_state	ENSG00000250264.1	XXbac-BPG246D15.9	38	0.180725333036394	0.143108172166722	1.26285823024731	0.218292392788578	25	0.949038580309007
MAGE_TF_0027	12q13.2::leader_packaging_proxy_state::accepted	12q13.2	leader_packaging_proxy_state	ENSG00000204261.9	PSMB8-AS1	38	0.0216781311340123	0.0960013705832389	0.225810642101365	0.823184593287698	25	0.994398049697409
MAGE_TF_0027	12q13.2::leader_packaging_proxy_state::accepted	12q13.2	leader_packaging_proxy_state	ENSG00000240065.8	PSMB9	38	-0.314119588464671	0.127103027130374	-2.47137771268395	0.0206237884046464	25	0.889022974376494
MAGE_TF_0027	12q13.2::leader_packaging_proxy_state::accepted	12q13.2	leader_packaging_proxy_state	ENSG00000204264.12	PSMB8	38	-0.184965170673328	0.0999541536073009	-1.8505000942734	0.0760940111631261	25	0.920857655166191
MAGE_TF_0027	12q13.2::leader_packaging_proxy_state::accepted	12q13.2	leader_packaging_proxy_state	ENSG00000168394.12	TAP1	38	-0.279263669130274	0.133307308972138	-2.09488640408037	0.0464753858548087	25	0.904449022825002
MAGE_TF_0027	12q13.2::leader_packaging_proxy_state::accepted	12q13.2	leader_packaging_proxy_state	ENSG00000242574.9	HLA-DMB	38	0.0750304548145047	0.171924332316988	0.436415566100128	0.666281116081871	25	0.987937255723907
MAGE_TF_0027	12q13.2::leader_packaging_proxy_state::accepted	12q13.2	leader_packaging_proxy_state	ENSG00000248993.1	XXbac-BPG181M17.5	38	0.0191390351093243	0.148777757210482	0.128641777293682	0.898670422821371	25	0.997058339445904
MAGE_TF_0027	12q13.2::leader_packaging_proxy_state::accepted	12q13.2	leader_packaging_proxy_state	ENSG00000204256.14	BRD2	38	0.180057005666726	0.121334738334261	1.48396912655543	0.150316650031951	25	0.938357827179141
MAGE_TF_0027	12q13.2::leader_packaging_proxy_state::accepted	12q13.2	leader_packaging_proxy_state	ENSG00000204257.15	HLA-DMA	38	0.10818252356008	0.163556774884269	0.661437128707317	0.514382517371376	25	0.979369223212076
MAGE_TF_0027	12q13.2::leader_packaging_proxy_state::accepted	12q13.2	leader_packaging_proxy_state	ENSG00000223837.2	XXbac-BPG181M17.4	38	-0.220349643480464	0.195679443683585	-1.12607456017082	0.270828017159059	25	0.956628953170625
MAGE_TF_0027	12q13.2::leader_packaging_proxy_state::accepted	12q13.2	leader_packaging_proxy_state	ENSG00000263756.1	XXbac-BPG181M17.6	38	-0.183212499070996	0.164149037711537	-1.11613507837286	0.274977777689763	25	0.957054640621533
MAGE_TF_0027	12q13.2::leader_packaging_proxy_state::accepted	12q13.2	leader_packaging_proxy_state	ENSG00000204252.14	HLA-DOA	38	0.106778906466565	0.134601490112543	0.793296614898435	0.435069961569638	25	0.973569857467215
MAGE_TF_0027	12q13.2::leader_packaging_proxy_state::accepted	12q13.2	leader_packaging_proxy_state	ENSG00000223865.11	HLA-DPB1	38	0.0320495809722056	0.168807011388101	0.189859299733238	0.850952538610944	25	0.995443302405588
MAGE_TF_0027	12q13.2::leader_packaging_proxy_state::accepted	12q13.2	leader_packaging_proxy_state	ENSG00000224796.1	RPL32P1	38	0.190485309754686	0.168184407231834	1.13259791968771	0.268129354939306	25	0.956260648435093
MAGE_TF_0027	12q13.2::leader_packaging_proxy_state::accepted	12q13.2	leader_packaging_proxy_state	ENSG00000231389.7	HLA-DPA1	38	0.115096929367318	0.169271004465818	0.679956556827545	0.502780372163207	25	0.978922219707622
MAGE_TF_0027	12q13.2::leader_packaging_proxy_state::accepted	12q13.2	leader_packaging_proxy_state	ENSG00000224557.7	HLA-DPB2	38	0.103374858080374	0.176161956818134	0.586817153643993	0.562588727176459	25	0.982144810536853
MAGE_TF_0027	12q13.2::leader_packaging_proxy_state::accepted	12q13.2	leader_packaging_proxy_state	ENSG00000204248.12	COL11A2	38	-0.35839445805809	0.137718813753492	-2.60236381863986	0.015342324846074	25	0.887412823102793
MAGE_TF_0027	12q13.2::leader_packaging_proxy_state::accepted	12q13.2	leader_packaging_proxy_state	ENSG00000112473.18	SLC39A7	38	-0.0318667137713665	0.181879707137077	-0.175207637360827	0.862327813137779	25	0.996039968351489
MAGE_TF_0027	12q13.2::leader_packaging_proxy_state::accepted	12q13.2	leader_packaging_proxy_state	ENSG00000204231.11	RXRB	38	-0.0641730796924862	0.099641628699854	-0.644038847315432	0.52541548534357	25	0.979849819335883
MAGE_TF_0027	12q13.2::leader_packaging_proxy_state::accepted	12q13.2	leader_packaging_proxy_state	ENSG00000204228.4	HSD17B8	38	0.114238034941536	0.115433671812879	0.989642217452101	0.331831328246978	25	0.964471535349078
MAGE_TF_0027	12q13.2::leader_packaging_proxy_state::accepted	12q13.2	leader_packaging_proxy_state	ENSG00000204227.5	RING1	38	-0.293887053176753	0.113487085529317	-2.58960789948945	0.0157950186987461	25	0.887746121106328
MAGE_TF_0027	12q13.2::leader_packaging_proxy_state::accepted	12q13.2	leader_packaging_proxy_state	ENSG00000232940.6	HCG25	38	0.156207449685133	0.173816936045124	0.898689467432452	0.377392629667689	25	0.968231943706157
MAGE_TF_0027	12q13.2::leader_packaging_proxy_state::accepted	12q13.2	leader_packaging_proxy_state	ENSG00000223501.9	VPS52	38	-0.187242687837435	0.103408905853507	-1.81070176008525	0.0822222424773256	25	0.922669859820601
MAGE_TF_0027	12q13.2::leader_packaging_proxy_state::accepted	12q13.2	leader_packaging_proxy_state	ENSG00000231500.7	RPS18	38	-0.0193585295274414	0.0973150477204995	-0.198926373473519	0.843929315392305	25	0.99512375348263
MAGE_TF_0027	12q13.2::leader_packaging_proxy_state::accepted	12q13.2	leader_packaging_proxy_state	ENSG00000235863.4	B3GALT4	38	-0.05715987232676	0.14607283551573	-0.391310760313163	0.698882865390617	25	0.989636778219207
MAGE_TF_0027	12q13.2::leader_packaging_proxy_state::accepted	12q13.2	leader_packaging_proxy_state	ENSG00000227057.10	WDR46	38	0.0781061075642101	0.0860273869709897	0.907921422634274	0.372589059901225	25	0.967749963663312
MAGE_TF_0027	12q13.2::leader_packaging_proxy_state::accepted	12q13.2	leader_packaging_proxy_state	ENSG00000204220.12	PFDN6	38	-0.169622396031676	0.0932375007814925	-1.81925078010399	0.080871155780576	25	0.922225981382907
MAGE_TF_0027	12q13.2::leader_packaging_proxy_state::accepted	12q13.2	leader_packaging_proxy_state	ENSG00000237441.10	RGL2	38	-0.175470837160278	0.10904473653772	-1.60916374995854	0.120137208196523	25	0.931940829722089
MAGE_TF_0027	12q13.2::leader_packaging_proxy_state::accepted	12q13.2	leader_packaging_proxy_state	ENSG00000231925.12	TAPBP	38	0.106065831490535	0.0870812085943531	1.21801055822062	0.234590978365919	25	0.951992695605386
MAGE_TF_0027	12q13.2::leader_packaging_proxy_state::accepted	12q13.2	leader_packaging_proxy_state	ENSG00000236104.3	ZBTB22	38	-0.311515330002788	0.176007266272558	-1.76990039445523	0.0889408410585441	25	0.924350022884068
MAGE_TF_0027	12q13.2::leader_packaging_proxy_state::accepted	12q13.2	leader_packaging_proxy_state	ENSG00000204209.13	DAXX	38	0.0420825222368578	0.130143059527418	0.323355869991607	0.749115070680253	25	0.991678195509479
MAGE_TF_0027	12q13.2::leader_packaging_proxy_state::accepted	12q13.2	leader_packaging_proxy_state	ENSG00000237649.8	KIFC1	38	0.0661652654596164	0.149853481542717	0.441533054677516	0.662622608696987	25	0.987743714638788
MAGE_TF_0027	12q13.2::leader_packaging_proxy_state::accepted	12q13.2	leader_packaging_proxy_state	ENSG00000112511.18	PHF1	38	-0.358565100646594	0.107047712170116	-3.34958210108009	0.0025695175349143	25	0.874149220169396
MAGE_TF_0027	12q13.2::leader_packaging_proxy_state::accepted	12q13.2	leader_packaging_proxy_state	ENSG00000112514.18	CUTA	38	-0.0264596774690941	0.167267466697648	-0.158187829298106	0.875579637107047	25	0.996538553158254
MAGE_TF_0027	12q13.2::leader_packaging_proxy_state::accepted	12q13.2	leader_packaging_proxy_state	ENSG00000197283.18	SYNGAP1	38	-0.223397431643108	0.114426441334037	-1.95232351053338	0.062184649835476	25	0.914064149904755
MAGE_TF_0027	12q13.2::leader_packaging_proxy_state::accepted	12q13.2	leader_packaging_proxy_state	ENSG00000213588.6	ZBTB9	38	0.0096687960003221	0.141774975203012	0.0681981850920946	0.946170405761178	25	0.99835602272183
MAGE_TF_0027	12q13.2::leader_packaging_proxy_state::accepted	12q13.2	leader_packaging_proxy_state	ENSG00000030110.13	BAK1	38	-0.0491087847561352	0.163881517242768	-0.299660300822009	0.766913604049162	25	0.992399778787901
MAGE_TF_0027	12q13.2::leader_packaging_proxy_state::accepted	12q13.2	leader_packaging_proxy_state	ENSG00000096433.11	ITPR3	38	-0.0858224518533172	0.11789285872643	-0.727969893854792	0.473395708032405	25	0.976518597431693
MAGE_TF_0027	12q13.2::leader_packaging_proxy_state::accepted	12q13.2	leader_packaging_proxy_state	ENSG00000137288.10	UQCC2	38	-0.163575147144028	0.123090612792684	-1.32890025837738	0.195883047388849	25	0.945288349145493
MAGE_TF_0027	12q13.2::leader_packaging_proxy_state::accepted	12q13.2	leader_packaging_proxy_state	ENSG00000161904.12	LEMD2	38	-0.0286476779753174	0.104261442360285	-0.274767712078284	0.785752656334736	25	0.993251409053069
MAGE_TF_0027	12q13.2::leader_packaging_proxy_state::accepted	12q13.2	leader_packaging_proxy_state	ENSG00000233183.3	RP3-468B3.2	38	-0.204419970731975	0.139368934390431	-1.4667542062086	0.154910471009778	25	0.939141609794768
MAGE_TF_0027	12q13.2::leader_packaging_proxy_state::accepted	12q13.2	leader_packaging_proxy_state	ENSG00000137309.20	HMGA1	38	0.359984971488899	0.130487605967058	2.75876753827317	0.0106932278795888	25	0.878684906676614
MAGE_TF_0027	12q13.2::leader_packaging_proxy_state::accepted	12q13.2	leader_packaging_proxy_state	ENSG00000225339.4	RP11-513I15.6	38	0.161007073785226	0.138429742536138	1.16309595637075	0.255772570963153	25	0.954904185316479
MAGE_TF_0027	12q13.2::leader_packaging_proxy_state::accepted	12q13.2	leader_packaging_proxy_state	ENSG00000186577.14	SMIM29	38	-0.2265784386663	0.119069183662596	-1.90291418565824	0.068628969490857	25	0.918335311467353
MAGE_TF_0027	12q13.2::leader_packaging_proxy_state::accepted	12q13.2	leader_packaging_proxy_state	ENSG00000272325.2	NUDT3	38	0.479704355563311	0.154356902145323	3.10776096757683	0.0046539804922971	25	0.878374679303193
MAGE_TF_0027	12q13.2::leader_packaging_proxy_state::accepted	12q13.2	leader_packaging_proxy_state	ENSG00000124614.16	RPS10	38	-0.172578144092259	0.0999489041730775	-1.72666369401522	0.0965669285435777	25	0.926207084261771
MAGE_TF_0027	12q13.2::leader_packaging_proxy_state::accepted	12q13.2	leader_packaging_proxy_state	ENSG00000270800.3	RPS10-NUDT3	38	-0.0646166216189018	0.116455899597218	-0.554859151338739	0.583921735161647	25	0.983203173402499
MAGE_TF_0027	12q13.2::leader_packaging_proxy_state::accepted	12q13.2	leader_packaging_proxy_state	ENSG00000124507.11	PACSIN1	38	0.03568475550808	0.149170246426238	0.239221670292845	0.812884030149461	25	0.994021873794494
MAGE_TF_0027	12q13.2::leader_packaging_proxy_state::accepted	12q13.2	leader_packaging_proxy_state	ENSG00000124664.11	SPDEF	38	0.18518899756632	0.202841025306446	0.912976047555186	0.369976136145558	25	0.967496963801726
MAGE_TF_0027	12q13.2::leader_packaging_proxy_state::accepted	12q13.2	leader_packaging_proxy_state	ENSG00000272288.6	ILRUN-AS1	38	-0.252699772545703	0.110288272876655	-2.29126602452392	0.0306474762179436	25	0.895441893370258
MAGE_TF_0027	12q13.2::leader_packaging_proxy_state::accepted	12q13.2	leader_packaging_proxy_state	ENSG00000196821.10	ILRUN	38	-0.0296726667736152	0.134101157925096	-0.221270772249329	0.826678952846618	25	0.994489231587115
MAGE_TF_0027	12q13.2::leader_packaging_proxy_state::accepted	12q13.2	leader_packaging_proxy_state	ENSG00000124562.10	SNRPC	38	-0.226955378775556	0.105956557720776	-2.14196632712101	0.042125959708347	25	0.903187645266451
MAGE_TF_0027	12q13.2::leader_packaging_proxy_state::accepted	12q13.2	leader_packaging_proxy_state	ENSG00000065060.17	UHRF1BP1	38	0.205246889803069	0.12162148210453	1.68758747428077	0.103929631450517	25	0.927736419453854
MAGE_TF_0027	12q13.2::leader_packaging_proxy_state::accepted	12q13.2	leader_packaging_proxy_state	ENSG00000064995.18	TAF11	38	-0.234124307668656	0.145321165194419	-1.61108196012213	0.119717031552421	25	0.931806877630518
MAGE_TF_0027	12q13.2::leader_packaging_proxy_state::accepted	12q13.2	leader_packaging_proxy_state	ENSG00000064999.15	ANKS1A	38	-0.120443133348137	0.142311674466637	-0.846333470528964	0.40539535506227	25	0.971236347333939
MAGE_TF_0027	12q13.2::leader_packaging_proxy_state::accepted	12q13.2	leader_packaging_proxy_state	ENSG00000065029.15	ZNF76	38	-0.112984312210672	0.0848270038328984	-1.33193802805108	0.194896901073744	25	0.945288349145493
MAGE_TF_0027	12q13.2::leader_packaging_proxy_state::accepted	12q13.2	leader_packaging_proxy_state	ENSG00000023892.11	DEF6	38	0.12794361080196	0.121118031426483	1.05635477471924	0.300907835529169	25	0.960981510567137
MAGE_TF_0027	12q13.2::leader_packaging_proxy_state::accepted	12q13.2	leader_packaging_proxy_state	ENSG00000112033.14	PPARD	38	0.0339661906686545	0.0995441238582678	0.341217435566724	0.735791144379156	25	0.991281772082787
MAGE_TF_0027	12q13.2::leader_packaging_proxy_state::accepted	12q13.2	leader_packaging_proxy_state	ENSG00000112039.5	FANCE	38	-0.0394041400404707	0.133509182714652	-0.295141796536114	0.770322812269403	25	0.992574216731379
MAGE_TF_0027	12q13.2::leader_packaging_proxy_state::accepted	12q13.2	leader_packaging_proxy_state	ENSG00000198755.11	RPL10A	38	0.0602036778564398	0.104764784288472	0.57465567523785	0.57065975369276	25	0.982404362898302
MAGE_TF_0027	12q13.2::leader_packaging_proxy_state::accepted	12q13.2	leader_packaging_proxy_state	ENSG00000007866.22	TEAD3	38	-0.0473686441933731	0.142159259864888	-0.333208292153417	0.741755471659927	25	0.991536233851256
MAGE_TF_0027	12q13.2::leader_packaging_proxy_state::accepted	12q13.2	leader_packaging_proxy_state	ENSG00000287458.1	RP3-340B19.7	38	0.0507017960914854	0.130009596484585	0.389985027739833	0.699850464571953	25	0.989675922736191
MAGE_TF_0027	12q13.2::leader_packaging_proxy_state::accepted	12q13.2	leader_packaging_proxy_state	ENSG00000096060.15	FKBP5	38	0.0821101904447027	0.104164372590602	0.788275188556276	0.437946959479095	25	0.97375321859575
MAGE_TF_0027	12q13.2::leader_packaging_proxy_state::accepted	12q13.2	leader_packaging_proxy_state	ENSG00000157343.9	ARMC12	38	-0.0573395968354229	0.195609477972854	-0.293133019062503	0.77183995136795	25	0.992670385962656
MAGE_TF_0027	12q13.2::leader_packaging_proxy_state::accepted	12q13.2	leader_packaging_proxy_state	ENSG00000197753.11	LHFPL5	38	0.001055340664126	0.107194991611667	0.0098450557088451	0.992223052730529	25	0.999629433399799
MAGE_TF_0027	12q13.2::leader_packaging_proxy_state::accepted	12q13.2	leader_packaging_proxy_state	ENSG00000096063.16	SRPK1	38	0.124921183252886	0.134099322950393	0.931557151105804	0.360474978011883	25	0.966929414050935
MAGE_TF_0027	12q13.2::leader_packaging_proxy_state::accepted	12q13.2	leader_packaging_proxy_state	ENSG00000112062.11	MAPK14	38	0.0649765853840609	0.134934188707116	0.481542787685166	0.634319211813678	25	0.98642225402458
MAGE_TF_0027	12q13.2::leader_packaging_proxy_state::accepted	12q13.2	leader_packaging_proxy_state	ENSG00000237719.1	RP1-179N16.3	38	0.330584301013696	0.144263913387319	2.29152456252968	0.0306303437093479	25	0.895441893370258
MAGE_TF_0027	12q13.2::leader_packaging_proxy_state::accepted	12q13.2	leader_packaging_proxy_state	ENSG00000156711.17	MAPK13	38	0.331104803348455	0.175983913427959	1.8814492580539	0.0716053499509818	25	0.918373910840241
MAGE_TF_0027	12q13.2::leader_packaging_proxy_state::accepted	12q13.2	leader_packaging_proxy_state	ENSG00000096070.19	BRPF3	38	0.263812493449398	0.144849034755247	1.82129272656297	0.0805512893109225	25	0.922225981382907
MAGE_TF_0027	12q13.2::leader_packaging_proxy_state::accepted	12q13.2	leader_packaging_proxy_state	ENSG00000246982.7	RP1-179N16.6	38	-0.0157736784207022	0.145958644706015	-0.108069504567359	0.914803236301627	25	0.997456524286098
MAGE_TF_0027	12q13.2::leader_packaging_proxy_state::accepted	12q13.2	leader_packaging_proxy_state	ENSG00000010030.14	ETV7	38	0.0758458825735244	0.154410871493245	0.491195223756265	0.627572950284246	25	0.986099957488471
MAGE_TF_0027	12q13.2::leader_packaging_proxy_state::accepted	12q13.2	leader_packaging_proxy_state	ENSG00000112078.14	KCTD20	38	0.454185852158381	0.0892085623491927	5.09128092862368	2.94354646600235e-05	25	0.817906630470874
MAGE_TF_0027	12q13.2::leader_packaging_proxy_state::accepted	12q13.2	leader_packaging_proxy_state	ENSG00000179165.11	PXT1	38	-0.12167731155348	0.146713786219757	-0.829351587799829	0.414754526467589	25	0.972049056820405
MAGE_TF_0027	12q13.2::leader_packaging_proxy_state::accepted	12q13.2	leader_packaging_proxy_state	ENSG00000112079.9	STK38	38	-0.0047486808530533	0.0943728844322504	-0.0503182760770909	0.960268636665848	25	0.998729292369698
MAGE_TF_0027	12q13.2::leader_packaging_proxy_state::accepted	12q13.2	leader_packaging_proxy_state	ENSG00000112081.17	SRSF3	38	0.0350118902923332	0.0892074682168619	0.392477120942609	0.698032014305484	25	0.989597108723889
MAGE_TF_0027	12q13.2::leader_packaging_proxy_state::accepted	12q13.2	leader_packaging_proxy_state	ENSG00000124762.14	CDKN1A	38	-0.221873554341711	0.146969582480361	-1.50965628803741	0.143667531182276	25	0.937055085970875
MAGE_TF_0027	12q13.2::leader_packaging_proxy_state::accepted	12q13.2	leader_packaging_proxy_state	ENSG00000285244.1	DINOL	38	-0.15019723084902	0.150119552809261	-1.00051744118807	0.326646490696272	25	0.963962385611206
MAGE_TF_0027	12q13.2::leader_packaging_proxy_state::accepted	12q13.2	leader_packaging_proxy_state	ENSG00000124772.12	CPNE5	38	0.0003345176091527	0.106629596066746	0.0031371928760129	0.997521786309573	25	0.999854923309391
MAGE_TF_0027	12q13.2::leader_packaging_proxy_state::accepted	12q13.2	leader_packaging_proxy_state	ENSG00000198663.17	C6orf89	38	0.311712092380575	0.149777139000845	2.08117269738219	0.0478156166432766	25	0.905530489178257
MAGE_TF_0027	12q13.2::leader_packaging_proxy_state::accepted	12q13.2	leader_packaging_proxy_state	ENSG00000137168.8	PPIL1	38	0.0009934406451337	0.0672548952163146	0.014771276379786	0.988331907265356	25	0.999444220822992
MAGE_TF_0027	12q13.2::leader_packaging_proxy_state::accepted	12q13.2	leader_packaging_proxy_state	ENSG00000137409.20	MTCH1	38	-0.0833254084744243	0.0709671608865704	-1.17414036905896	0.251402809042356	25	0.954733743541459
MAGE_TF_0027	12q13.2::leader_packaging_proxy_state::accepted	12q13.2	leader_packaging_proxy_state	ENSG00000146192.15	FGD2	38	-0.291228636591938	0.1311772037908	-2.22011621056039	0.0357074448419044	25	0.900889941580594
MAGE_TF_0027	12q13.2::leader_packaging_proxy_state::accepted	12q13.2	leader_packaging_proxy_state	ENSG00000137193.14	PIM1	38	-0.101925377042145	0.179291196507649	-0.568490695736956	0.574773415689122	25	0.982667655445877
MAGE_TF_0027	12q13.2::leader_packaging_proxy_state::accepted	12q13.2	leader_packaging_proxy_state	ENSG00000065491.8	TBC1D22B	38	-0.125282262408594	0.166978870460277	-0.75028811767174	0.460084801100449	25	0.97533670921397
MAGE_TF_0027	12q13.2::leader_packaging_proxy_state::accepted	12q13.2	leader_packaging_proxy_state	ENSG00000172738.12	TMEM217	38	0.17498993374959	0.199959536492944	0.875126722229446	0.389835437712928	25	0.969358344943977
MAGE_TF_0027	12q13.2::leader_packaging_proxy_state::accepted	12q13.2	leader_packaging_proxy_state	ENSG00000112130.17	RNF8	38	0.193828406590841	0.135393563991109	1.43159246922231	0.164644474517189	25	0.940588349490352
MAGE_TF_0027	12q13.2::leader_packaging_proxy_state::accepted	12q13.2	leader_packaging_proxy_state	ENSG00000137200.13	CMTR1	38	-0.107586195898626	0.108288589968972	-0.993513683477205	0.329979145848392	25	0.964370337995805
MAGE_TF_0027	12q13.2::leader_packaging_proxy_state::accepted	12q13.2	leader_packaging_proxy_state	ENSG00000198937.9	CCDC167	38	-0.110912612017973	0.0932601002615513	-1.18928257322172	0.245501894094561	25	0.954065311807312
MAGE_TF_0027	12q13.2::leader_packaging_proxy_state::accepted	12q13.2	leader_packaging_proxy_state	ENSG00000204110.6	LINC02520	38	-0.087075470656689	0.147873613521014	-0.588850631179813	0.561244924037001	25	0.982060990771503
MAGE_TF_0027	12q13.2::leader_packaging_proxy_state::accepted	12q13.2	leader_packaging_proxy_state	ENSG00000227920.3	RP1-153P14.5	38	-0.259355950702982	0.138401693337704	-1.87393625358432	0.0726733132604544	25	0.919166001064861
MAGE_TF_0027	12q13.2::leader_packaging_proxy_state::accepted	12q13.2	leader_packaging_proxy_state	ENSG00000279942.1	RP1-153P14.7	38	0.141913069181643	0.13323782187108	1.06511099617763	0.297005090470369	25	0.960394102514077
MAGE_TF_0027	12q13.2::leader_packaging_proxy_state::accepted	12q13.2	leader_packaging_proxy_state	ENSG00000112139.17	MDGA1	38	0.0152179234338743	0.169397746574572	0.0898354537861287	0.929133837597494	25	0.997767995845954
MAGE_TF_0027	12q13.2::leader_packaging_proxy_state::accepted	12q13.2	leader_packaging_proxy_state	ENSG00000156639.12	ZFAND3	38	-0.20277600562236	0.128608679990799	-1.57668989089124	0.127438158165463	25	0.933939088495765
MAGE_TF_0027	12q13.2::leader_packaging_proxy_state::accepted	12q13.2	leader_packaging_proxy_state	ENSG00000183826.18	BTBD9	38	0.0586400953573745	0.118134630070812	0.496383620300201	0.62396023762744	25	0.98579277308668
MAGE_TF_0027	12q13.2::leader_packaging_proxy_state::accepted	12q13.2	leader_packaging_proxy_state	ENSG00000124767.7	GLO1	38	0.206074909817205	0.118086444098571	1.74511910651816	0.0932463459154303	25	0.92581888528247
MAGE_TF_0027	12q13.2::leader_packaging_proxy_state::accepted	12q13.2	leader_packaging_proxy_state	ENSG00000124721.18	DNAH8	38	-0.0895120544028006	0.166736582162029	-0.536847122821647	0.59611911135197	25	0.983965674887536
MAGE_TF_0027	12q13.2::leader_packaging_proxy_state::accepted	12q13.2	leader_packaging_proxy_state	ENSG00000217165.1	ANKRD18EP	38	0.0800949155341741	0.151400088258541	0.529028195792057	0.601452025214832	25	0.984322963169663
MAGE_TF_0027	12q13.2::leader_packaging_proxy_state::accepted	12q13.2	leader_packaging_proxy_state	ENSG00000112167.10	SAYSD1	38	-0.100725118459283	0.146905431942044	-0.685645977332003	0.499245706504211	25	0.978495365474901
MAGE_TF_0027	12q13.2::leader_packaging_proxy_state::accepted	12q13.2	leader_packaging_proxy_state	ENSG00000164626.9	KCNK5	38	-0.008745851978649	0.150917042031197	-0.057951387470483	0.954248075169476	25	0.998632797154257
MAGE_TF_0027	12q13.2::leader_packaging_proxy_state::accepted	12q13.2	leader_packaging_proxy_state	ENSG00000164627.18	KIF6	38	-0.244575707358899	0.189916089393496	-1.28780930641506	0.209606040402537	25	0.947426800195016
MAGE_TF_0027	12q13.2::leader_packaging_proxy_state::accepted	12q13.2	leader_packaging_proxy_state	ENSG00000146122.17	DAAM2	38	-0.230240620970696	0.141559433386791	-1.6264590459443	0.116392688003796	25	0.93113332365156
MAGE_TF_0027	12q13.2::leader_packaging_proxy_state::accepted	12q13.2	leader_packaging_proxy_state	ENSG00000124615.20	MOCS1	38	-0.350302671657488	0.15374275895746	-2.27849866902945	0.0315044601585298	25	0.895613138727713
MAGE_TF_0027	12q13.2::leader_packaging_proxy_state::accepted	12q13.2	leader_packaging_proxy_state	ENSG00000124602.10	UNC5CL	38	0.0494975758283315	0.112041825159769	0.441777664347659	0.662447949295305	25	0.987743714638788
MAGE_TF_0027	12q13.2::leader_packaging_proxy_state::accepted	12q13.2	leader_packaging_proxy_state	ENSG00000124701.6	APOBEC2	38	-0.0746153107529599	0.123160469153341	-0.605838149739913	0.550083675658011	25	0.981521000857614
MAGE_TF_0027	12q13.2::leader_packaging_proxy_state::accepted	12q13.2	leader_packaging_proxy_state	ENSG00000001167.15	NFYA	38	0.121266596556867	0.135577027366657	0.894447967419367	0.379613086753003	25	0.968524007773358
MAGE_TF_0027	12q13.2::leader_packaging_proxy_state::accepted	12q13.2	leader_packaging_proxy_state	ENSG00000124596.17	OARD1	38	-0.0052818948106852	0.165138257130883	-0.0319846830313763	0.974738256589664	25	0.999143313618403
MAGE_TF_0027	12q13.2::leader_packaging_proxy_state::accepted	12q13.2	leader_packaging_proxy_state	ENSG00000161912.18	ADCY10P1	38	0.110146856558228	0.162208920417461	0.679043151725282	0.503349148089299	25	0.978955102506571
MAGE_TF_0027	12q13.2::leader_packaging_proxy_state::accepted	12q13.2	leader_packaging_proxy_state	ENSG00000112195.9	TREML2	38	0.0201290294710426	0.160757089778831	0.125213945454823	0.901355646140028	25	0.997063429014313
MAGE_TF_0027	12q13.2::leader_packaging_proxy_state::accepted	12q13.2	leader_packaging_proxy_state	ENSG00000124731.13	TREM1	38	-0.0893187380327372	0.199890500391628	-0.446838333276182	0.658838846150655	25	0.987573861335331
MAGE_TF_0027	12q13.2::leader_packaging_proxy_state::accepted	12q13.2	leader_packaging_proxy_state	ENSG00000096264.14	NCR2	38	-0.0426850492048715	0.200530652376314	-0.212860471449368	0.833161980416774	25	0.994853676531312
MAGE_TF_0027	12q13.2::leader_packaging_proxy_state::accepted	12q13.2	leader_packaging_proxy_state	ENSG00000137166.17	FOXP4	38	0.0707203302277095	0.120990885348995	0.584509568830068	0.564115664951234	25	0.982208274501092
MAGE_TF_0027	12q13.2::leader_packaging_proxy_state::accepted	12q13.2	leader_packaging_proxy_state	ENSG00000234753.5	FOXP4-AS1	38	0.0856471175293217	0.169954536172251	0.503941344893068	0.618714888862432	25	0.985563212207031
MAGE_TF_0027	12q13.2::leader_packaging_proxy_state::accepted	12q13.2	leader_packaging_proxy_state	ENSG00000112559.15	MDFI	38	0.0041034860842888	0.0809106268414949	0.050716280969218	0.959954650593554	25	0.998729292369698
MAGE_TF_0027	12q13.2::leader_packaging_proxy_state::accepted	12q13.2	leader_packaging_proxy_state	ENSG00000112561.19	TFEB	38	-0.204742437507053	0.097632754117624	-2.09706710987982	0.0462653845265466	25	0.904449022825002
MAGE_TF_0027	12q13.2::leader_packaging_proxy_state::accepted	12q13.2	leader_packaging_proxy_state	ENSG00000124593.16	RP11-298J23.10	38	0.0303218060955817	0.132287118458476	0.229212083904447	0.820568918455625	25	0.994298848904419
MAGE_TF_0027	12q13.2::leader_packaging_proxy_state::accepted	12q13.2	leader_packaging_proxy_state	ENSG00000137218.10	FRS3	38	0.0741114698397394	0.117363287025212	0.63147063888743	0.533464743537597	25	0.980526125925118
MAGE_TF_0027	12q13.2::leader_packaging_proxy_state::accepted	12q13.2	leader_packaging_proxy_state	ENSG00000214736.8	TOMM6	38	-0.281142314026086	0.0916272206316867	-3.06832742593155	0.0051209489152024	25	0.878374679303193
MAGE_TF_0027	12q13.2::leader_packaging_proxy_state::accepted	12q13.2	leader_packaging_proxy_state	ENSG00000164663.15	USP49	38	0.0037816693876642	0.0923839758025576	0.0409342567778901	0.96767347193833	25	0.998959097386461
MAGE_TF_0027	12q13.2::leader_packaging_proxy_state::accepted	12q13.2	leader_packaging_proxy_state	ENSG00000288721.1	RP5-973N23.5	38	0.0925289311130012	0.124311898594799	0.744328838662533	0.463617110854711	25	0.975514667641506
MAGE_TF_0027	12q13.2::leader_packaging_proxy_state::accepted	12q13.2	leader_packaging_proxy_state	ENSG00000124641.16	MED20	38	-0.348911053672967	0.145583497056151	-2.39663877244543	0.0243461632685849	25	0.891256975755697
MAGE_TF_0027	12q13.2::leader_packaging_proxy_state::accepted	12q13.2	leader_packaging_proxy_state	ENSG00000112578.10	BYSL	38	0.0869302565251918	0.0824108772140386	1.05483959719802	0.301586829640537	25	0.961022698472896
MAGE_TF_0027	12q13.2::leader_packaging_proxy_state::accepted	12q13.2	leader_packaging_proxy_state	ENSG00000112576.13	CCND3	38	-0.190148761834523	0.128990946122	-1.47412487117259	0.152929931413291	25	0.938735202628068
MAGE_TF_0027	12q13.2::leader_packaging_proxy_state::accepted	12q13.2	leader_packaging_proxy_state	ENSG00000137413.16	TAF8	38	-0.0727392222527928	0.145973661229181	-0.49830374630798	0.622625664143225	25	0.985777858223709
MAGE_TF_0027	12q13.2::leader_packaging_proxy_state::accepted	12q13.2	leader_packaging_proxy_state	ENSG00000188112.9	C6orf132	38	0.146624075615266	0.156313149287265	0.938014980082113	0.357211230059732	25	0.966600913488979
MAGE_TF_0027	12q13.2::leader_packaging_proxy_state::accepted	12q13.2	leader_packaging_proxy_state	ENSG00000048545.17	GUCA1A	38	0.125613831159624	0.1387058154714	0.905613299144798	0.373786239686608	25	0.967883321162588
MAGE_TF_0027	12q13.2::leader_packaging_proxy_state::accepted	12q13.2	leader_packaging_proxy_state	ENSG00000112599.9	GUCA1B	38	0.0964585593541339	0.103712691612652	0.930055500964041	0.361236739816498	25	0.966957078264964
MAGE_TF_0027	12q13.2::leader_packaging_proxy_state::accepted	12q13.2	leader_packaging_proxy_state	ENSG00000048544.6	MRPS10	38	0.0636778633294946	0.0654673376709019	0.972666150708574	0.340037025180926	25	0.964985321592768
MAGE_TF_0027	12q13.2::leader_packaging_proxy_state::accepted	12q13.2	leader_packaging_proxy_state	ENSG00000124496.12	TRERF1	38	0.129112328066603	0.17220523764541	0.749758426816609	0.460398122399694	25	0.97533670921397
MAGE_TF_0027	12q13.2::leader_packaging_proxy_state::accepted	12q13.2	leader_packaging_proxy_state	ENSG00000024048.11	UBR2	38	-0.226281216297999	0.0869384576361523	-2.60277468051035	0.0153279470545681	25	0.887412823102793
MAGE_TF_0027	12q13.2::leader_packaging_proxy_state::accepted	12q13.2	leader_packaging_proxy_state	ENSG00000124659.7	TBCC	38	-0.228734670538372	0.127267244170394	-1.79727841228436	0.0843828241848537	25	0.923673950826347
MAGE_TF_0027	12q13.2::leader_packaging_proxy_state::accepted	12q13.2	leader_packaging_proxy_state	ENSG00000112624.12	BICRAL	38	0.0469619898822042	0.184451992227994	0.254602779373379	0.801112566027855	25	0.993628074979337
MAGE_TF_0027	12q13.2::leader_packaging_proxy_state::accepted	12q13.2	leader_packaging_proxy_state	ENSG00000146223.16	RPL7L1	38	0.253042924179548	0.0910013649425746	2.78064976650875	0.0101601540275729	25	0.878684906676614
MAGE_TF_0027	12q13.2::leader_packaging_proxy_state::accepted	12q13.2	leader_packaging_proxy_state	ENSG00000221821.4	C6orf226	38	-0.0775146822344134	0.131929941592412	-0.587544277658287	0.562108025356363	25	0.982144810536853
MAGE_TF_0027	12q13.2::leader_packaging_proxy_state::accepted	12q13.2	leader_packaging_proxy_state	ENSG00000288010.1	RP3-475N16.8	38	-0.093940128500892	0.162777475880419	-0.57710766181129	0.569027778798575	25	0.982404362898302
MAGE_TF_0027	12q13.2::leader_packaging_proxy_state::accepted	12q13.2	leader_packaging_proxy_state	ENSG00000137161.17	CNPY3	38	0.0437890015813277	0.130601683426478	0.335286655060449	0.740206136398605	25	0.991458843548201
MAGE_TF_0027	12q13.2::leader_packaging_proxy_state::accepted	12q13.2	leader_packaging_proxy_state	ENSG00000287825.1	RP3-475N16.9	38	-0.146879776776278	0.161809453075307	-0.907732978418257	0.372686707750968	25	0.967761757504783
MAGE_TF_0027	12q13.2::leader_packaging_proxy_state::accepted	12q13.2	leader_packaging_proxy_state	ENSG00000231113.2	RP3-475N16.1	38	0.0962657083085	0.170487455719973	0.564649803130485	0.577343804776111	25	0.982836351737485
MAGE_TF_0027	12q13.2::leader_packaging_proxy_state::accepted	12q13.2	leader_packaging_proxy_state	ENSG00000181524.6	RPL24P4	38	0.0464428119642275	0.172562827055233	0.269135669348778	0.790034060429423	25	0.993454675873565
MAGE_TF_0027	12q13.2::leader_packaging_proxy_state::accepted	12q13.2	leader_packaging_proxy_state	ENSG00000124713.6	GNMT	38	-0.124973025763575	0.14972670605278	-0.834674247889494	0.411806576085057	25	0.971866288914615
MAGE_TF_0027	12q13.2::leader_packaging_proxy_state::accepted	12q13.2	leader_packaging_proxy_state	ENSG00000124587.14	PEX6	38	0.128630558987533	0.123520291332848	1.04137188796709	0.307669650674388	25	0.96174852346361
MAGE_TF_0027	12q13.2::leader_packaging_proxy_state::accepted	12q13.2	leader_packaging_proxy_state	ENSG00000112640.16	PPP2R5D	38	0.005510296325372	0.0666775076704273	0.0826410062086936	0.934795128621669	25	0.997976929996903
MAGE_TF_0027	12q13.2::leader_packaging_proxy_state::accepted	12q13.2	leader_packaging_proxy_state	ENSG00000124702.18	KLHDC3	38	0.0447091207849411	0.101934840204608	0.43860490383071	0.664714914283725	25	0.987825466211673
MAGE_TF_0027	12q13.2::leader_packaging_proxy_state::accepted	12q13.2	leader_packaging_proxy_state	ENSG00000124733.5	MEA1	38	-0.175792302370317	0.0817726181574237	-2.14976976806457	0.0414414026264084	25	0.902620643440153
MAGE_TF_0027	12q13.2::leader_packaging_proxy_state::accepted	12q13.2	leader_packaging_proxy_state	ENSG00000124541.7	RRP36	38	0.0153159266427748	0.0998851740519308	0.153335335180094	0.879364816154522	25	0.996580351240786
MAGE_TF_0027	12q13.2::leader_packaging_proxy_state::accepted	12q13.2	leader_packaging_proxy_state	ENSG00000272223.1	RP1-20C7.6	38	-0.0466357009964119	0.156676551140672	-0.297655907389359	0.768425331375987	25	0.992434443502171
MAGE_TF_0027	12q13.2::leader_packaging_proxy_state::accepted	12q13.2	leader_packaging_proxy_state	ENSG00000137171.15	KLC4	38	-0.142932280127832	0.102743092514902	-1.39116194217243	0.176434244388283	25	0.94286888024055
MAGE_TF_0027	12q13.2::leader_packaging_proxy_state::accepted	12q13.2	leader_packaging_proxy_state	ENSG00000044090.12	CUL7	38	-0.0729975760208189	0.108267043582599	-0.674236347509825	0.506348270019807	25	0.979034781152144
MAGE_TF_0027	12q13.2::leader_packaging_proxy_state::accepted	12q13.2	leader_packaging_proxy_state	ENSG00000112651.12	MRPL2	38	-0.105556440589566	0.0939750156892695	-1.12323940374312	0.272007035939046	25	0.956673282862213
MAGE_TF_0027	12q13.2::leader_packaging_proxy_state::accepted	12q13.2	leader_packaging_proxy_state	ENSG00000112655.16	PTK7	38	-0.244376100855753	0.162114589293956	-1.50742818348469	0.144234641262166	25	0.937131558562278
MAGE_TF_0027	12q13.2::leader_packaging_proxy_state::accepted	12q13.2	leader_packaging_proxy_state	ENSG00000112658.8	SRF	38	0.187044394608535	0.120981116451138	1.54606272528556	0.134655689093933	25	0.935433463434407
MAGE_TF_0027	12q13.2::leader_packaging_proxy_state::accepted	12q13.2	leader_packaging_proxy_state	ENSG00000112659.14	CUL9	38	-0.0200631709516656	0.0812637414112135	-0.246889579574503	0.807009831628529	25	0.993819324801092
MAGE_TF_0027	12q13.2::leader_packaging_proxy_state::accepted	12q13.2	leader_packaging_proxy_state	ENSG00000245261.1	RP3-330M21.5	38	-0.140796231038852	0.150058353184309	-0.938276530770127	0.357079461107663	25	0.966600913488979
MAGE_TF_0027	12q13.2::leader_packaging_proxy_state::accepted	12q13.2	leader_packaging_proxy_state	ENSG00000112667.13	DNPH1	38	-0.135930303796553	0.0867076684880446	-1.56768491376626	0.129526377449984	25	0.934617482962192
MAGE_TF_0027	12q13.2::leader_packaging_proxy_state::accepted	12q13.2	leader_packaging_proxy_state	ENSG00000146216.13	TTBK1	38	-0.12163209942545	0.177147031065248	-0.686616640956574	0.498644063600361	25	0.978445862722086
MAGE_TF_0027	12q13.2::leader_packaging_proxy_state::accepted	12q13.2	leader_packaging_proxy_state	ENSG00000146215.14	CRIP3	38	-0.314238520276269	0.152665527920068	-2.05834627212502	0.0501229241340494	25	0.907077813916258
MAGE_TF_0027	12q13.2::leader_packaging_proxy_state::accepted	12q13.2	leader_packaging_proxy_state	ENSG00000179157.4	RPS2P28	38	-0.122969154004021	0.18555280825946	-0.662717827649752	0.513575449648191	25	0.97934619882197
MAGE_TF_0027	12q13.2::leader_packaging_proxy_state::accepted	12q13.2	leader_packaging_proxy_state	ENSG00000171467.16	ZNF318	38	0.0281137827733225	0.150724147674581	0.186524742100524	0.853538629594747	25	0.995585052617351
MAGE_TF_0027	12q13.2::leader_packaging_proxy_state::accepted	12q13.2	leader_packaging_proxy_state	ENSG00000287055.1	RP5-895C5.4	38	-0.0397752874302618	0.185735496808112	-0.214150165766939	0.832167033505459	25	0.994815855464301
MAGE_TF_0027	12q13.2::leader_packaging_proxy_state::accepted	12q13.2	leader_packaging_proxy_state	ENSG00000124574.15	ABCC10	38	-0.0185844979886077	0.0992119416146166	-0.187321180153879	0.852920805105325	25	0.995525306761763
MAGE_TF_0027	12q13.2::leader_packaging_proxy_state::accepted	12q13.2	leader_packaging_proxy_state	ENSG00000171462.15	DLK2	38	-0.134849312096729	0.177766683578093	-0.758574719303294	0.455199640042503	25	0.974920059000906
MAGE_TF_0027	12q13.2::leader_packaging_proxy_state::accepted	12q13.2	leader_packaging_proxy_state	ENSG00000137221.14	TJAP1	38	-0.105083846553924	0.120779924491024	-0.870043982861853	0.392553829267876	25	0.969716117076798
MAGE_TF_0027	12q13.2::leader_packaging_proxy_state::accepted	12q13.2	leader_packaging_proxy_state	ENSG00000171453.20	POLR1C	38	0.0069310812444718	0.0979465662017649	0.0707639023321572	0.94414870529368	25	0.998223153474476
MAGE_TF_0027	12q13.2::leader_packaging_proxy_state::accepted	12q13.2	leader_packaging_proxy_state	ENSG00000137207.12	YIPF3	38	-0.057929878977286	0.125068039068759	-0.463186913368314	0.647237421791475	25	0.98701739414301
MAGE_TF_0027	12q13.2::leader_packaging_proxy_state::accepted	12q13.2	leader_packaging_proxy_state	ENSG00000271754.1	RP3-337H4.9	38	-0.0327165217247379	0.108877089180697	-0.300490415117915	0.766287801260435	25	0.992399571841657
MAGE_TF_0027	12q13.2::leader_packaging_proxy_state::accepted	12q13.2	leader_packaging_proxy_state	ENSG00000219470.1	RP3-337H4.6	38	0.284038209218246	0.16066387134251	1.76790342996728	0.0892813905637161	25	0.924350022884068
MAGE_TF_0027	12q13.2::leader_packaging_proxy_state::accepted	12q13.2	leader_packaging_proxy_state	ENSG00000124571.18	XPO5	38	0.225218456044477	0.123764568385477	1.81973289272106	0.0807955354108097	25	0.922225981382907
MAGE_TF_0027	12q13.2::leader_packaging_proxy_state::accepted	12q13.2	leader_packaging_proxy_state	ENSG00000170734.12	POLH	38	0.129161916365482	0.0871497703286357	1.48206835059256	0.150818402697899	25	0.938610864388219
MAGE_TF_0027	12q13.2::leader_packaging_proxy_state::accepted	12q13.2	leader_packaging_proxy_state	ENSG00000203362.2	POLH-AS1	38	0.0611187126943418	0.150090853017516	0.407211442040435	0.687318428587985	25	0.989014115866145
MAGE_TF_0027	12q13.2::leader_packaging_proxy_state::accepted	12q13.2	leader_packaging_proxy_state	ENSG00000172432.19	GTPBP2	38	-0.321228220814009	0.134070757130615	-2.39596036965064	0.0243826170255299	25	0.891351836869291
MAGE_TF_0027	12q13.2::leader_packaging_proxy_state::accepted	12q13.2	leader_packaging_proxy_state	ENSG00000124688.14	MAD2L1BP	38	-0.189292746798987	0.126052195829478	-1.50170130360172	0.145700633812366	25	0.937638579772032
MAGE_TF_0027	12q13.2::leader_packaging_proxy_state::accepted	12q13.2	leader_packaging_proxy_state	ENSG00000172426.16	RSPH9	38	0.146243954423099	0.166273352483197	0.879539338318676	0.387485318710636	25	0.969161732580867
MAGE_TF_0027	12q13.2::leader_packaging_proxy_state::accepted	12q13.2	leader_packaging_proxy_state	ENSG00000096080.12	MRPS18A	38	0.014256588147892	0.105370594168788	0.135299494705848	0.893458583524013	25	0.996862272292378
MAGE_TF_0027	12q13.2::leader_packaging_proxy_state::accepted	12q13.2	leader_packaging_proxy_state	ENSG00000112715.25	VEGFA	38	-0.183360129778899	0.100363106815425	-1.82696745444631	0.0796680726114685	25	0.922225981382907
MAGE_TF_0027	12q13.2::leader_packaging_proxy_state::accepted	12q13.2	leader_packaging_proxy_state	ENSG00000181577.16	C6orf223	38	-0.20063455504318	0.175969292724883	-1.14016799145098	0.26502230841584	25	0.955715098153118
MAGE_TF_0027	12q13.2::leader_packaging_proxy_state::accepted	12q13.2	leader_packaging_proxy_state	ENSG00000231881.2	RP5-1120P11.3	38	-0.0298482945657073	0.117692724355151	-0.253612062506402	0.801869371798842	25	0.993700069131198
MAGE_TF_0027	12q13.2::leader_packaging_proxy_state::accepted	12q13.2	leader_packaging_proxy_state	ENSG00000237686.7	SCIRT	38	0.0070260158777504	0.172748089180428	0.04067203238591	0.967880436211232	25	0.998983294904714
MAGE_TF_0027	12q13.2::leader_packaging_proxy_state::accepted	12q13.2	leader_packaging_proxy_state	ENSG00000287562.1	RP5-1120P11.6	38	0.0480050344310086	0.129252760442316	0.371404326427772	0.713465532695967	25	0.99027760302624
MAGE_TF_0027	12q13.2::leader_packaging_proxy_state::accepted	12q13.2	leader_packaging_proxy_state	ENSG00000137216.19	TMEM63B	38	-0.0278717859084006	0.0734591116758314	-0.379419043772219	0.707580521487094	25	0.989984432852108
MAGE_TF_0027	12q13.2::leader_packaging_proxy_state::accepted	12q13.2	leader_packaging_proxy_state	ENSG00000180992.7	MRPL14	38	-0.2510014571763	0.0915735491495836	-2.74098207951179	0.0111458099657486	25	0.879016501870712
MAGE_TF_0027	12q13.2::leader_packaging_proxy_state::accepted	12q13.2	leader_packaging_proxy_state	ENSG00000137225.13	CAPN11	38	0.12559775797999	0.16828649988745	0.746332938554129	0.462427412823685	25	0.975454930448792
MAGE_TF_0027	12q13.2::leader_packaging_proxy_state::accepted	12q13.2	leader_packaging_proxy_state	ENSG00000265439.2	RN7SL811P	38	-0.268197342190605	0.191299915735648	-1.40197313291669	0.173218022351804	25	0.94248832031828
MAGE_TF_0027	12q13.2::leader_packaging_proxy_state::accepted	12q13.2	leader_packaging_proxy_state	ENSG00000112759.19	SLC29A1	38	-0.0797472142331406	0.128190651098905	-0.622098519271986	0.539509857478559	25	0.980948803440107
MAGE_TF_0027	12q13.2::leader_packaging_proxy_state::accepted	12q13.2	leader_packaging_proxy_state	ENSG00000096384.20	HSP90AB1	38	0.212193451520853	0.147999119616003	1.43374806601153	0.164033981744021	25	0.940588349490352
MAGE_TF_0027	12q13.2::leader_packaging_proxy_state::accepted	12q13.2	leader_packaging_proxy_state	ENSG00000157593.19	SLC35B2	38	0.146777350488016	0.107231155511719	1.36879389005535	0.18323825350183	25	0.943664247173029
MAGE_TF_0027	12q13.2::leader_packaging_proxy_state::accepted	12q13.2	leader_packaging_proxy_state	ENSG00000146232.17	NFKBIE	38	-0.0911751744272551	0.102790085008818	-0.887003590078102	0.383530835435553	25	0.968682448833906
MAGE_TF_0027	12q13.2::leader_packaging_proxy_state::accepted	12q13.2	leader_packaging_proxy_state	ENSG00000178233.18	TMEM151B	38	0.0038400569475231	0.181888277600898	0.0211121739024272	0.98332377772069	25	0.999383153978772
MAGE_TF_0027	12q13.2::leader_packaging_proxy_state::accepted	12q13.2	leader_packaging_proxy_state	ENSG00000146221.10	TCTE1	38	-0.0091002013623887	0.187152403741967	-0.048624549727587	0.961604889936053	25	0.998766582640887
MAGE_TF_0027	12q13.2::leader_packaging_proxy_state::accepted	12q13.2	leader_packaging_proxy_state	ENSG00000124608.5	AARS2	38	-0.0033591264391652	0.0997390431560189	-0.0336791524449522	0.973400464805837	25	0.999092913698681
MAGE_TF_0027	12q13.2::leader_packaging_proxy_state::accepted	12q13.2	leader_packaging_proxy_state	ENSG00000096401.8	CDC5L	38	0.0663319933710861	0.0903100060343457	0.734492181806072	0.46948263088298	25	0.976054356375856
MAGE_TF_0027	12q13.2::leader_packaging_proxy_state::accepted	12q13.2	leader_packaging_proxy_state	ENSG00000124813.23	RUNX2	38	0.0127181917537373	0.146382229192578	0.0868834408649797	0.931456325559605	25	0.997909335999159
MAGE_TF_0027	12q13.2::leader_packaging_proxy_state::accepted	12q13.2	leader_packaging_proxy_state	ENSG00000196284.17	SUPT3H	38	-0.0340524669085466	0.162324782508898	-0.209779840035701	0.835539707408447	25	0.994949319838182
MAGE_TF_0027	12q13.2::leader_packaging_proxy_state::accepted	12q13.2	leader_packaging_proxy_state	ENSG00000112782.19	CLIC5	38	-0.0692841494572822	0.156692839377683	-0.442165383768966	0.662171144698454	25	0.987726918589091
MAGE_TF_0027	12q13.2::leader_packaging_proxy_state::accepted	12q13.2	leader_packaging_proxy_state	ENSG00000231769.3	RP1-8B1.4	38	-0.113962452612379	0.190763581104088	-0.597401516331338	0.555612250852635	25	0.981798334570012
MAGE_TF_0027	12q13.2::leader_packaging_proxy_state::accepted	12q13.2	leader_packaging_proxy_state	ENSG00000001561.7	ENPP4	38	-0.188817209038331	0.178896343809517	-1.05545594179039	0.301310497652609	25	0.960994895318069
MAGE_TF_0027	12q13.2::leader_packaging_proxy_state::accepted	12q13.2	leader_packaging_proxy_state	ENSG00000112796.10	ENPP5	38	-0.277922226363571	0.154328684161953	-1.80084621256745	0.0838038580938795	25	0.923204564331319
MAGE_TF_0027	12q13.2::leader_packaging_proxy_state::accepted	12q13.2	leader_packaging_proxy_state	ENSG00000146072.6	TNFRSF21	38	-0.189352019223025	0.133362404671306	-1.41983057136466	0.168007620147633	25	0.941230797676801
MAGE_TF_0027	12q13.2::leader_packaging_proxy_state::accepted	12q13.2	leader_packaging_proxy_state	ENSG00000270761.1	CD2AP-DT	38	0.0095921244829727	0.151588905253308	0.063277219839698	0.950048981498075	25	0.998524950782961
MAGE_TF_0027	12q13.2::leader_packaging_proxy_state::accepted	12q13.2	leader_packaging_proxy_state	ENSG00000198087.7	CD2AP	38	-0.069324600611915	0.124207380912724	-0.558135918352768	0.581716092306124	25	0.983068557049628
MAGE_TF_0027	12q13.2::leader_packaging_proxy_state::accepted	12q13.2	leader_packaging_proxy_state	ENSG00000244694.8	PTCHD4	38	0.0533729466468263	0.179718870479202	0.296980203049979	0.768935163247147	25	0.992503548690888
MAGE_TF_0027	12q13.2::leader_packaging_proxy_state::accepted	12q13.2	leader_packaging_proxy_state	ENSG00000146085.8	MMUT	38	0.0508503069181224	0.140415523041074	0.36214163375119	0.720289485052269	25	0.990540364858866
MAGE_TF_0027	12q13.2::leader_packaging_proxy_state::accepted	12q13.2	leader_packaging_proxy_state	ENSG00000031691.7	CENPQ	38	-0.0708564960988497	0.0998430295919383	-0.709678946927417	0.484470393819561	25	0.977316144661609
MAGE_TF_0027	12q13.2::leader_packaging_proxy_state::accepted	12q13.2	leader_packaging_proxy_state	ENSG00000197261.11	C6orf141	38	0.163686469598044	0.140934588055079	1.16143575439461	0.256434248825688	25	0.954904185316479
MAGE_TF_0027	12q13.2::leader_packaging_proxy_state::accepted	12q13.2	leader_packaging_proxy_state	ENSG00000112077.17	RHAG	38	0.132743820345074	0.233913227242109	0.567491722935696	0.575441392028966	25	0.982728043474004
MAGE_TF_0027	12q13.2::leader_packaging_proxy_state::accepted	12q13.2	leader_packaging_proxy_state	ENSG00000279127.1	RP3-442L6.4	38	-0.0938837358008364	0.155172562601151	-0.605027939392552	0.550613361161876	25	0.981586797724398
MAGE_TF_0027	12q13.2::leader_packaging_proxy_state::accepted	12q13.2	leader_packaging_proxy_state	ENSG00000286405.1	RP1-300H18.1	38	-0.0632856871597306	0.15002361123122	-0.421838180272791	0.676748545450331	25	0.988574670887997
MAGE_TF_0027	12q13.2::leader_packaging_proxy_state::accepted	12q13.2	leader_packaging_proxy_state	ENSG00000112118.20	MCM3	38	0.0851051051355952	0.102126556957848	0.83332981812676	0.412549940039653	25	0.971950747736891
MAGE_TF_0027	12q13.2::leader_packaging_proxy_state::accepted	12q13.2	leader_packaging_proxy_state	ENSG00000170915.9	PAQR8	38	-0.0507696716185941	0.154707185098369	-0.328166216626027	0.745518740860135	25	0.991597702959003
MAGE_TF_0027	12q13.2::leader_packaging_proxy_state::accepted	12q13.2	leader_packaging_proxy_state	ENSG00000096093.16	EFHC1	38	-0.0059559857031438	0.110418626066999	-0.0539400454007631	0.957411670115294	25	0.998700784438911
MAGE_TF_0027	12q13.2::leader_packaging_proxy_state::accepted	12q13.2	leader_packaging_proxy_state	ENSG00000225791.7	TRAM2-AS1	38	0.0867894455048573	0.130544917301387	0.664824393771593	0.512249461479391	25	0.979260602318236
MAGE_TF_0027	12q13.2::leader_packaging_proxy_state::accepted	12q13.2	leader_packaging_proxy_state	ENSG00000065308.5	TRAM2	38	0.143634669515929	0.130901367805018	1.09727401572975	0.282978499877452	25	0.958230674513476
MAGE_TF_0027	12q13.2::leader_packaging_proxy_state::accepted	12q13.2	leader_packaging_proxy_state	ENSG00000216775.3	RP1-152L7.5	38	-0.323782247858852	0.159290689089279	-2.03265018005779	0.0528382549425379	25	0.908885406280314
MAGE_TF_0027	12q13.2::leader_packaging_proxy_state::accepted	12q13.2	leader_packaging_proxy_state	ENSG00000096092.6	TMEM14A	38	-0.255939562213163	0.100401075017269	-2.54917153196956	0.0173136817006498	25	0.889022974376494
MAGE_TF_0027	12q13.2::leader_packaging_proxy_state::accepted	12q13.2	leader_packaging_proxy_state	ENSG00000170899.11	GSTA4	38	0.339189501783904	0.152436035112723	2.22512676568293	0.0353277597172318	25	0.900182509236335
MAGE_TF_0027	12q13.2::leader_packaging_proxy_state::accepted	12q13.2	leader_packaging_proxy_state	ENSG00000202198.1	7SK	38	0.129819271608355	0.107084706884757	1.21230449599179	0.236728668541699	25	0.952279049340823
MAGE_TF_0027	12q13.2::leader_packaging_proxy_state::accepted	12q13.2	leader_packaging_proxy_state	ENSG00000283293.1	RN7SK	38	-0.213422038264854	0.139613047925112	-1.52866828306286	0.138901947100865	25	0.936008570726979
MAGE_TF_0027	12q13.2::leader_packaging_proxy_state::accepted	12q13.2	leader_packaging_proxy_state	ENSG00000112146.17	FBXO9	38	-0.24456471125642	0.14322343192539	-1.70757471713024	0.100106517229023	25	0.926945738838132
MAGE_TF_0027	12q13.2::leader_packaging_proxy_state::accepted	12q13.2	leader_packaging_proxy_state	ENSG00000112144.16	CILK1	38	-0.0887352472345678	0.136894997629221	-0.64819934089123	0.522765503254741	25	0.979652468837837
MAGE_TF_0027	12q13.2::leader_packaging_proxy_state::accepted	12q13.2	leader_packaging_proxy_state	ENSG00000218713.1	RP1-34L19.1	38	-0.0523921036202032	0.159864747277504	-0.327727685511912	0.7458463549736	25	0.991597702959003
MAGE_TF_0027	12q13.2::leader_packaging_proxy_state::accepted	12q13.2	leader_packaging_proxy_state	ENSG00000012660.14	ELOVL5	38	0.444246272439244	0.1605033544978	2.76783169940122	0.0104692924187394	25	0.878684906676614
MAGE_TF_0027	12q13.2::leader_packaging_proxy_state::accepted	12q13.2	leader_packaging_proxy_state	ENSG00000249379.2	RP1-27K12.4	38	0.0699004614876263	0.155388239549515	0.449843963032687	0.656699305820441	25	0.987410446619029
MAGE_TF_0027	12q13.2::leader_packaging_proxy_state::accepted	12q13.2	leader_packaging_proxy_state	ENSG00000001084.13	GCLC	38	-0.0149418614306813	0.132247757101485	-0.112983855138013	0.910945737305282	25	0.997335279251496
MAGE_TF_0027	12q13.2::leader_packaging_proxy_state::accepted	12q13.2	leader_packaging_proxy_state	ENSG00000137269.15	LRRC1	38	-0.405253930595185	0.147090212345042	-2.75513866037902	0.0107841409044533	25	0.878684906676614
MAGE_TF_0027	12q13.2::leader_packaging_proxy_state::accepted	12q13.2	leader_packaging_proxy_state	ENSG00000227885.3	RP11-79N23.1	38	-0.0785716402374669	0.17382908310358	-0.452005146863994	0.655162721741437	25	0.987355427671132
MAGE_TF_0027	12q13.2::leader_packaging_proxy_state::accepted	12q13.2	leader_packaging_proxy_state	ENSG00000137251.16	TINAG	38	-0.413698388283235	0.152035332924294	-2.72106740141277	0.0116739557146794	25	0.880961119982898
MAGE_TF_0027	12q13.2::leader_packaging_proxy_state::accepted	12q13.2	leader_packaging_proxy_state	ENSG00000151914.21	DST	38	-0.166499106406272	0.14967373271574	-1.11241367062373	0.276543266937029	25	0.957440994609288
MAGE_TF_0027	12q13.2::leader_packaging_proxy_state::accepted	12q13.2	leader_packaging_proxy_state	ENSG00000151917.18	BEND6	38	-0.170558575452308	0.133016734944768	-1.2822339649453	0.211523627927289	25	0.948029489106448
MAGE_TF_0027	12q13.2::leader_packaging_proxy_state::accepted	12q13.2	leader_packaging_proxy_state	ENSG00000168116.14	KIAA1586	38	-0.206775876269343	0.145175561167725	-1.42431601163538	0.166718672198888	25	0.941020770608813
MAGE_TF_0027	12q13.2::leader_packaging_proxy_state::accepted	12q13.2	leader_packaging_proxy_state	ENSG00000112200.17	ZNF451	38	0.00814041936907	0.0814926706030205	0.0998914296075158	0.92122725728397	25	0.997613587602716
MAGE_TF_0027	12q13.2::leader_packaging_proxy_state::accepted	12q13.2	leader_packaging_proxy_state	ENSG00000112208.11	BAG2	38	0.107331820947964	0.113159930812439	0.94849670000121	0.351955987818109	25	0.966076510209947
MAGE_TF_0027	12q13.2::leader_packaging_proxy_state::accepted	12q13.2	leader_packaging_proxy_state	ENSG00000226803.9	ZNF451-AS1	38	-0.0700587788327403	0.177290283120021	-0.395164233480931	0.696073319881394	25	0.989586870315269
MAGE_TF_0027	12q13.2::leader_packaging_proxy_state::accepted	12q13.2	leader_packaging_proxy_state	ENSG00000112210.12	RAB23	38	-0.0615302956553487	0.147241572201351	-0.417886706420161	0.6795975030178	25	0.988691633790907
MAGE_TF_0027	12q13.2::leader_packaging_proxy_state::accepted	12q13.2	leader_packaging_proxy_state	ENSG00000146143.19	PRIM2	38	-0.15307842132423	0.130102870783433	-1.17659526190657	0.250439068970325	25	0.95468604272046
MAGE_TF_0027	12q13.2::leader_packaging_proxy_state::accepted	12q13.2	leader_packaging_proxy_state	ENSG00000272316.1	XXbac-BPGBPG55C20.2	38	-0.0205798880741986	0.1262852506766	-0.162963512872148	0.871857319762977	25	0.996375011118012
MAGE_TF_0027	12q13.2::leader_packaging_proxy_state::accepted	12q13.2	leader_packaging_proxy_state	ENSG00000239650.4	GUSBP4	38	0.0683290714501262	0.174432438806202	0.39172227320654	0.698582624017638	25	0.989604489191843
MAGE_TF_0027	12q13.2::leader_packaging_proxy_state::accepted	12q13.2	leader_packaging_proxy_state	ENSG00000283352.1	XXbac-BPGBPG55C20.4	38	-0.128333867990724	0.186250729512943	-0.689038203105704	0.497144899783506	25	0.978289566445078
MAGE_TF_0027	12q13.2::leader_packaging_proxy_state::accepted	12q13.2	leader_packaging_proxy_state	ENSG00000215190.9	LINC00680	38	0.0818396231346033	0.156866839486391	0.521713979847877	0.606461286253584	25	0.98472402443911
MAGE_TF_0027	12q13.2::leader_packaging_proxy_state::accepted	12q13.2	leader_packaging_proxy_state	ENSG00000287679.1	RP11-506N21.1	38	0.0839980636484332	0.107174771769264	0.783748472348255	0.440550441089225	25	0.973982646677401
MAGE_TF_0027	12q13.2::leader_packaging_proxy_state::accepted	12q13.2	leader_packaging_proxy_state	ENSG00000112245.13	PTP4A1	38	-0.0115048646606708	0.147465828848421	-0.0780171565881653	0.938435490143124	25	0.998053030383855
MAGE_TF_0027	12q13.2::leader_packaging_proxy_state::accepted	12q13.2	leader_packaging_proxy_state	ENSG00000266680.1	RP5-1148A21.3	38	0.189080870523127	0.163926980765928	1.15344569661242	0.259636347510073	25	0.955219549970811
MAGE_TF_0027	12q13.2::leader_packaging_proxy_state::accepted	12q13.2	leader_packaging_proxy_state	ENSG00000285976.2	RP5-1148A21.4	38	0.235655621563161	0.206469443212784	1.14135834289192	0.26453614633038	25	0.955691321171139
MAGE_TF_0027	12q13.2::leader_packaging_proxy_state::accepted	12q13.2	leader_packaging_proxy_state	ENSG00000118482.12	PHF3	38	0.0513270259910122	0.070449011260204	0.728569856025877	0.473034964723308	25	0.976518597431693
MAGE_TF_0027	12q13.2::leader_packaging_proxy_state::accepted	12q13.2	leader_packaging_proxy_state	ENSG00000188107.15	EYS	38	-0.115228416097894	0.134142762253881	-0.858998384719486	0.398503239973035	25	0.970540445314305
MAGE_TF_0027	12q13.2::leader_packaging_proxy_state::accepted	12q13.2	leader_packaging_proxy_state	ENSG00000227706.4	RP11-301G19.1	38	0.0039290348801638	0.137719010176893	0.0285293575310863	0.977466482127146	25	0.999248931079319
MAGE_TF_0027	12q13.2::leader_packaging_proxy_state::accepted	12q13.2	leader_packaging_proxy_state	ENSG00000219085.1	NPM1P37	38	-0.0503884980379609	0.163579889188905	-0.308036020123301	0.760606821464453	25	0.99204914057317
MAGE_TF_0027	12q13.2::leader_packaging_proxy_state::accepted	12q13.2	leader_packaging_proxy_state	ENSG00000219881.1	GAPDHP42	38	-0.055552981639629	0.144954965060346	-0.383243041150759	0.704779144154321	25	0.989896700153043
MAGE_TF_0027	12q13.2::leader_packaging_proxy_state::accepted	12q13.2	leader_packaging_proxy_state	ENSG00000082293.13	COL19A1	38	-0.384312738882644	0.145060807638999	-2.64932165439924	0.0137781401120633	25	0.886697789074715
MAGE_TF_0027	12q13.2::leader_packaging_proxy_state::accepted	12q13.2	leader_packaging_proxy_state	ENSG00000168216.13	LMBRD1	38	-0.410826192931298	0.163226003487929	-2.51691632553927	0.0186212795267577	25	0.889022974376494
MAGE_TF_0027	12q13.2::leader_packaging_proxy_state::accepted	12q13.2	leader_packaging_proxy_state	ENSG00000112280.18	COL9A1	38	0.0134517552519616	0.139272444686936	0.0965859060074606	0.923825377687541	25	0.997625798822214
MAGE_TF_0027	12q13.2::leader_packaging_proxy_state::accepted	12q13.2	leader_packaging_proxy_state	ENSG00000287300.1	RP1-149L1.2	38	-0.129082951146784	0.202898200238644	-0.636195643899058	0.530430891649565	25	0.980252080892969
MAGE_TF_0027	12q13.2::leader_packaging_proxy_state::accepted	12q13.2	leader_packaging_proxy_state	ENSG00000082269.17	FAM135A	38	-0.2607768044892	0.158009388497507	-1.65038803686855	0.111372771523672	25	0.928700618720285
MAGE_TF_0027	12q13.2::leader_packaging_proxy_state::accepted	12q13.2	leader_packaging_proxy_state	ENSG00000154079.6	SDHAF4	38	0.0397703128132425	0.116218054805843	0.342204254577174	0.735057429282031	25	0.991252306776964
MAGE_TF_0027	12q13.2::leader_packaging_proxy_state::accepted	12q13.2	leader_packaging_proxy_state	ENSG00000112305.15	SMAP1	38	-0.0034292243264502	0.126527439018686	-0.0271026138918671	0.978593081352751	25	0.999248931079319
MAGE_TF_0027	12q13.2::leader_packaging_proxy_state::accepted	12q13.2	leader_packaging_proxy_state	ENSG00000112309.11	B3GAT2	38	-0.153461304572263	0.156193778478312	-0.982505872303816	0.335264138534017	25	0.964711376286867
MAGE_TF_0027	12q13.2::leader_packaging_proxy_state::accepted	12q13.2	leader_packaging_proxy_state	ENSG00000287380.1	RP11-154D6.3	38	-0.136804298251189	0.164326366632582	-0.832515810180785	0.413000432279892	25	0.971950747736891
MAGE_TF_0027	12q13.2::leader_packaging_proxy_state::accepted	12q13.2	leader_packaging_proxy_state	ENSG00000119900.9	OGFRL1	38	-0.182218666265689	0.167401694691561	-1.0885114789395	0.286751923531377	25	0.958502282646813
MAGE_TF_0027	12q13.2::leader_packaging_proxy_state::accepted	12q13.2	leader_packaging_proxy_state	ENSG00000185760.17	KCNQ5	38	-0.326817765412524	0.171026608748459	-1.91091765079199	0.067547102667521	25	0.917112502574326
MAGE_TF_0027	12q13.2::leader_packaging_proxy_state::accepted	12q13.2	leader_packaging_proxy_state	ENSG00000285844.2	RP11-135M8.1	38	-0.227312678196945	0.17722852863419	-1.2825964304321	0.211398553716622	25	0.948004311231661
MAGE_TF_0027	12q13.2::leader_packaging_proxy_state::accepted	12q13.2	leader_packaging_proxy_state	ENSG00000229154.2	KCNQ5-AS1	38	-0.222875435722577	0.152323002666927	-1.46317648562852	0.155879247104485	25	0.939383356791301
MAGE_TF_0027	12q13.2::leader_packaging_proxy_state::accepted	12q13.2	leader_packaging_proxy_state	ENSG00000229852.4	RP11-398K22.12	38	0.206808189789809	0.141890080472715	1.45752394459723	0.157419775401089	25	0.939611857930826
MAGE_TF_0027	12q13.2::leader_packaging_proxy_state::accepted	12q13.2	leader_packaging_proxy_state	ENSG00000135314.12	KHDC1	38	0.103344310387621	0.140991169260963	0.732984277875871	0.470385615546074	25	0.976157235279866
MAGE_TF_0027	12q13.2::leader_packaging_proxy_state::accepted	12q13.2	leader_packaging_proxy_state	ENSG00000080007.8	DDX43	38	-0.0244712409497474	0.21596434514824	-0.113311486361094	0.910688642626054	25	0.997326807678493
MAGE_TF_0027	12q13.2::leader_packaging_proxy_state::accepted	12q13.2	leader_packaging_proxy_state	ENSG00000164430.17	CGAS	38	0.0157180761505076	0.129702403408083	0.121185696930023	0.904512740263856	25	0.997129707828773
MAGE_TF_0027	12q13.2::leader_packaging_proxy_state::accepted	12q13.2	leader_packaging_proxy_state	ENSG00000135297.17	MTO1	38	-0.190211672251796	0.14269498131845	-1.33299482921059	0.194554740454151	25	0.945288349145493
MAGE_TF_0027	12q13.2::leader_packaging_proxy_state::accepted	12q13.2	leader_packaging_proxy_state	ENSG00000156508.19	EEF1A1	38	0.110088463326732	0.0834948055041685	1.31850673418522	0.1992864331555	25	0.945866361697158
MAGE_TF_0027	12q13.2::leader_packaging_proxy_state::accepted	12q13.2	leader_packaging_proxy_state	ENSG00000119899.13	SLC17A5	38	-0.0761007663191686	0.147916013059673	-0.514486327375981	0.611430619230328	25	0.984985896833841
MAGE_TF_0027	12q13.2::leader_packaging_proxy_state::accepted	12q13.2	leader_packaging_proxy_state	ENSG00000156535.15	CD109	38	-0.263332548049815	0.175582592009442	-1.49976455545008	0.146199140952023	25	0.937645118987933
MAGE_TF_0027	12q13.2::leader_packaging_proxy_state::accepted	12q13.2	leader_packaging_proxy_state	ENSG00000279790.1	RP11-374N7.2	38	0.14969915152263	0.126488713243667	1.18349809784411	0.247743830018818	25	0.954367129696156
MAGE_TF_0027	12q13.2::leader_packaging_proxy_state::accepted	12q13.2	leader_packaging_proxy_state	ENSG00000111799.22	COL12A1	38	-0.099592458045872	0.168987536349406	-0.589347949543158	0.560916527115653	25	0.981993411552941
MAGE_TF_0027	12q13.2::leader_packaging_proxy_state::accepted	12q13.2	leader_packaging_proxy_state	ENSG00000112695.12	COX7A2	38	-0.271345480221933	0.086866114687784	-3.12372069589169	0.0044768437357302	25	0.878374679303193
MAGE_TF_0027	12q13.2::leader_packaging_proxy_state::accepted	12q13.2	leader_packaging_proxy_state	ENSG00000112697.17	TMEM30A	38	-0.180944346449656	0.135790259602269	-1.332528172342	0.194705772313055	25	0.945288349145493
MAGE_TF_0027	12q13.2::leader_packaging_proxy_state::accepted	12q13.2	leader_packaging_proxy_state	ENSG00000225793.3	TMEM30A-DT	38	-0.016507123959018	0.144193586411499	-0.114478905545147	0.90977264088457	25	0.997291850800106
MAGE_TF_0027	12q13.2::leader_packaging_proxy_state::accepted	12q13.2	leader_packaging_proxy_state	ENSG00000203489.3	HMGB1P39	38	-0.122106121124754	0.198355027375092	-0.615593780206287	0.543726783808912	25	0.981215431781954
MAGE_TF_0027	12q13.2::leader_packaging_proxy_state::accepted	12q13.2	leader_packaging_proxy_state	ENSG00000118407.15	FILIP1	38	-0.237597503354457	0.176610739241062	-1.34531741600465	0.190599492910581	25	0.944926704085851
MAGE_TF_0027	12q13.2::leader_packaging_proxy_state::accepted	12q13.2	leader_packaging_proxy_state	ENSG00000112701.18	SENP6	38	-0.168938759056875	0.136616114067426	-1.23659467413556	0.227729281583248	25	0.951057717322236
MAGE_TF_0027	12q13.2::leader_packaging_proxy_state::accepted	12q13.2	leader_packaging_proxy_state	ENSG00000217488.2	RP11-474L11.5	38	-0.0319647048513836	0.159249138027338	-0.200721368086126	0.842540478846934	25	0.995122656323935
MAGE_TF_0027	12q13.2::leader_packaging_proxy_state::accepted	12q13.2	leader_packaging_proxy_state	ENSG00000196586.16	MYO6	38	-0.419853221117316	0.141516722542214	-2.96680995415277	0.0065384557173067	25	0.878374679303193
MAGE_TF_0027	12q13.2::leader_packaging_proxy_state::accepted	12q13.2	leader_packaging_proxy_state	ENSG00000280511.1	RP11-35J1.2	38	0.240489985917243	0.166497685188893	1.44440438102431	0.161042514588171	25	0.940205871488617
MAGE_TF_0027	12q13.2::leader_packaging_proxy_state::accepted	12q13.2	leader_packaging_proxy_state	ENSG00000236635.3	LINC02540	38	-0.059594084327286	0.147645118638627	-0.403630576322317	0.689916124259849	25	0.989151139057415
MAGE_TF_0027	12q13.2::leader_packaging_proxy_state::accepted	12q13.2	leader_packaging_proxy_state	ENSG00000146243.14	IRAK1BP1	38	0.137296750942671	0.121062463937371	1.13409843544651	0.26751138506118	25	0.95617269542059
MAGE_TF_0027	12q13.2::leader_packaging_proxy_state::accepted	12q13.2	leader_packaging_proxy_state	ENSG00000286340.1	RP11-477E3.3	38	0.028042850010379	0.11862800152423	0.236393175726316	0.815053714243094	25	0.994132394662868
MAGE_TF_0027	12q13.2::leader_packaging_proxy_state::accepted	12q13.2	leader_packaging_proxy_state	ENSG00000146247.14	PHIP	38	-0.0332942733635047	0.132747902771088	-0.250808281475586	0.804012238885281	25	0.993741165207022
MAGE_TF_0027	12q13.2::leader_packaging_proxy_state::accepted	12q13.2	leader_packaging_proxy_state	ENSG00000270362.1	HMGN3-AS1	38	-0.0097584515324429	0.17656375858288	-0.0552687120548712	0.956363719148953	25	0.9986836020251
MAGE_TF_0027	12q13.2::leader_packaging_proxy_state::accepted	12q13.2	leader_packaging_proxy_state	ENSG00000118418.14	HMGN3	38	-0.167982075504081	0.101331770376157	-1.65774341927029	0.109866618713579	25	0.928333320210505
MAGE_TF_0027	12q13.2::leader_packaging_proxy_state::accepted	12q13.2	leader_packaging_proxy_state	ENSG00000231533.2	RP1-232L24.3	38	-0.0995001988377183	0.168032233208219	-0.592149475954544	0.55906842585598	25	0.981831755124236
MAGE_TF_0027	12q13.2::leader_packaging_proxy_state::accepted	12q13.2	leader_packaging_proxy_state	ENSG00000135338.14	LCA5	38	-0.121619101756644	0.193600934164851	-0.628194808466604	0.535573552882425	25	0.980616848271552
MAGE_TF_0027	12q13.2::leader_packaging_proxy_state::accepted	12q13.2	leader_packaging_proxy_state	ENSG00000118402.6	ELOVL4	38	0.0917468946649192	0.107543616219445	0.853113349635815	0.401696459599202	25	0.970788349773405
MAGE_TF_0027	12q13.2::leader_packaging_proxy_state::accepted	12q13.2	leader_packaging_proxy_state	ENSG00000112742.10	TTK	38	-0.0092014928456243	0.139441782230451	-0.0659880610993433	0.947912205924466	25	0.998445830766744
MAGE_TF_0027	12q13.2::leader_packaging_proxy_state::accepted	12q13.2	leader_packaging_proxy_state	ENSG00000083123.15	BCKDHB	38	0.13696015972991	0.12016988245567	1.13972117581487	0.265204964865115	25	0.955733907962155
MAGE_TF_0027	12q13.2::leader_packaging_proxy_state::accepted	12q13.2	leader_packaging_proxy_state	ENSG00000272129.1	RP11-250B2.6	38	-0.0434452893481799	0.163201416752287	-0.266206569849346	0.792263393391489	25	0.993508542567119
MAGE_TF_0027	12q13.2::leader_packaging_proxy_state::accepted	12q13.2	leader_packaging_proxy_state	ENSG00000233967.7	RP11-250B2.3	38	0.0573506918042973	0.112512517849035	0.509727209920305	0.614713139296077	25	0.985286641407304
MAGE_TF_0027	12q13.2::leader_packaging_proxy_state::accepted	12q13.2	leader_packaging_proxy_state	ENSG00000260645.2	RP11-250B2.5	38	-0.080997190678276	0.127676707805331	-0.634392851057632	0.531587339337657	25	0.980373964251931
MAGE_TF_0027	12q13.2::leader_packaging_proxy_state::accepted	12q13.2	leader_packaging_proxy_state	ENSG00000226089.2	RP1-300G12.2	38	-0.247112684873416	0.197429286886092	-1.25165161041173	0.222282028669182	25	0.94967018193818
MAGE_TF_0027	12q13.2::leader_packaging_proxy_state::accepted	12q13.2	leader_packaging_proxy_state	ENSG00000112773.16	TENT5A	38	-0.44401455016253	0.118996577960431	-3.73132200751331	0.0009844270760119	25	0.856901400587422
MAGE_TF_0027	12q13.2::leader_packaging_proxy_state::accepted	12q13.2	leader_packaging_proxy_state	ENSG00000005700.15	IBTK	38	-0.001595838594133	0.129588130480613	-0.0123146972505462	0.990272290423215	25	0.999550443603311
MAGE_TF_0027	12q13.2::leader_packaging_proxy_state::accepted	12q13.2	leader_packaging_proxy_state	ENSG00000146242.9	TPBG	38	0.115500478367118	0.212571823869462	0.543348014166002	0.591702641441568	25	0.98360863935411
MAGE_TF_0027	12q13.2::leader_packaging_proxy_state::accepted	12q13.2	leader_packaging_proxy_state	ENSG00000118420.17	UBE3D	38	-0.142564210893589	0.106463717429673	-1.33908729035095	0.19259129403511	25	0.944962962604462
MAGE_TF_0027	12q13.2::leader_packaging_proxy_state::accepted	12q13.2	leader_packaging_proxy_state	ENSG00000083097.15	DOP1A	38	-0.212771809824901	0.128535197366271	-1.65535833129498	0.110353129250549	25	0.928333320210505
MAGE_TF_0027	12q13.2::leader_packaging_proxy_state::accepted	12q13.2	leader_packaging_proxy_state	ENSG00000013392.8	RWDD2A	38	-0.125148772199713	0.193465057952065	-0.646880493689567	0.52360473993702	25	0.979710564219037
MAGE_TF_0027	12q13.2::leader_packaging_proxy_state::accepted	12q13.2	leader_packaging_proxy_state	ENSG00000013375.16	PGM3	38	-0.0729737964455436	0.154698804014447	-0.471715323918915	0.641221075433414	25	0.986788899899464
MAGE_TF_0027	12q13.2::leader_packaging_proxy_state::accepted	12q13.2	leader_packaging_proxy_state	ENSG00000065833.9	ME1	38	-0.203448997203333	0.151547070702963	-1.34248056567256	0.191504444146632	25	0.944926704085851
MAGE_TF_0027	12q13.2::leader_packaging_proxy_state::accepted	12q13.2	leader_packaging_proxy_state	ENSG00000065615.14	CYB5R4	38	-0.0003505573499121	0.0773253960381678	-0.0045335344902618	0.996418758162074	25	0.99982396804086
MAGE_TF_0027	12q13.2::leader_packaging_proxy_state::accepted	12q13.2	leader_packaging_proxy_state	ENSG00000135315.12	CEP162	38	-0.183316302580803	0.182917780496904	-1.00217869516466	0.325859417584037	25	0.963934842536247
MAGE_TF_0027	12q13.2::leader_packaging_proxy_state::accepted	12q13.2	leader_packaging_proxy_state	ENSG00000135318.12	NT5E	38	-0.291033984393865	0.169016534984006	-1.72192610871714	0.0974353482094068	25	0.926216527495418
MAGE_TF_0027	12q13.2::leader_packaging_proxy_state::accepted	12q13.2	leader_packaging_proxy_state	ENSG00000135317.14	SNX14	38	-0.142695976482885	0.117501385817792	-1.21441951930815	0.235934609072339	25	0.952145688103706
MAGE_TF_0027	12q13.2::leader_packaging_proxy_state::accepted	12q13.2	leader_packaging_proxy_state	ENSG00000135316.19	SYNCRIP	38	0.166211148719155	0.0778407200333639	2.13527249809501	0.0427212421781197	25	0.904449022825002
MAGE_TF_0027	12q13.2::leader_packaging_proxy_state::accepted	12q13.2	leader_packaging_proxy_state	ENSG00000271793.2	RP11-321N4.5	38	-0.120402426161627	0.154500861663177	-0.779299382964693	0.443118429154828	25	0.974092527050726
MAGE_TF_0027	12q13.2::leader_packaging_proxy_state::accepted	12q13.2	leader_packaging_proxy_state	ENSG00000203875.13	SNHG5	38	-0.114630395472894	0.163356217303564	-0.701720432592275	0.489335223855596	25	0.977762206291445
MAGE_TF_0027	12q13.2::leader_packaging_proxy_state::accepted	12q13.2	leader_packaging_proxy_state	ENSG00000188994.13	ZNF292	38	0.0452332612895535	0.0724262668023806	0.624542217714675	0.537930144850854	25	0.980813355267681
MAGE_TF_0027	12q13.2::leader_packaging_proxy_state::accepted	12q13.2	leader_packaging_proxy_state	ENSG00000272008.1	RP11-393I2.4	38	0.182303097003185	0.185266170733764	0.984006396209069	0.33454033069775	25	0.964711376286867
MAGE_TF_0027	12q13.2::leader_packaging_proxy_state::accepted	12q13.2	leader_packaging_proxy_state	ENSG00000218313.1	RP11-393I2.2	38	0.0081535553931959	0.183688061179088	0.0443880529897185	0.964947736115591	25	0.998836994387957
MAGE_TF_0027	12q13.2::leader_packaging_proxy_state::accepted	12q13.2	leader_packaging_proxy_state	ENSG00000111850.11	SMIM8	38	-0.0820477619235718	0.138696535669793	-0.591563167222214	0.559454940327843	25	0.981831755124236
MAGE_TF_0027	12q13.2::leader_packaging_proxy_state::accepted	12q13.2	leader_packaging_proxy_state	ENSG00000164411.12	GJB7	38	-0.0730908772606501	0.142747889444606	-0.512027726259402	0.613125369362298	25	0.98512819335241
MAGE_TF_0027	12q13.2::leader_packaging_proxy_state::accepted	12q13.2	leader_packaging_proxy_state	ENSG00000203872.7	C6orf163	38	-0.0722439964419997	0.171485221214747	-0.421284096263493	0.677147737787542	25	0.988592106485291
MAGE_TF_0027	12q13.2::leader_packaging_proxy_state::accepted	12q13.2	leader_packaging_proxy_state	ENSG00000213204.8	RP3-382I10.7	38	-0.151463017537102	0.134368422786176	-1.12722181593312	0.270351980530483	25	0.956496343678541
MAGE_TF_0027	12q13.2::leader_packaging_proxy_state::accepted	12q13.2	leader_packaging_proxy_state	ENSG00000164414.18	SLC35A1	38	-0.130305736828446	0.109364896550128	-1.19147679867022	0.244655420501765	25	0.953914277306902
MAGE_TF_0027	12q13.2::leader_packaging_proxy_state::accepted	12q13.2	leader_packaging_proxy_state	ENSG00000146282.18	RARS2	38	-0.224273217621645	0.0932240696526368	-2.40574369320404	0.0238617366706027	25	0.891068203949093
MAGE_TF_0027	12q13.2::leader_packaging_proxy_state::accepted	12q13.2	leader_packaging_proxy_state	ENSG00000135336.16	ORC3	38	-0.0180944502904674	0.129901712898593	-0.139293392571295	0.890334378601242	25	0.996794791233373
MAGE_TF_0027	12q13.2::leader_packaging_proxy_state::accepted	12q13.2	leader_packaging_proxy_state	ENSG00000135334.9	AKIRIN2	38	0.119213609499085	0.138518625380827	0.860632345804278	0.397619536791238	25	0.970422035992855
MAGE_TF_0027	12q13.2::leader_packaging_proxy_state::accepted	12q13.2	leader_packaging_proxy_state	ENSG00000118432.13	CNR1	38	-0.153885285675149	0.149381126783285	-1.03015212824307	0.312802539983671	25	0.962320050112866
MAGE_TF_0027	12q13.2::leader_packaging_proxy_state::accepted	12q13.2	leader_packaging_proxy_state	ENSG00000234426.3	RP11-459O1.2	38	-0.126258959311279	0.182294866777672	-0.692608418125481	0.494939270963046	25	0.978123344807275
MAGE_TF_0027	12q13.2::leader_packaging_proxy_state::accepted	12q13.2	leader_packaging_proxy_state	ENSG00000111880.16	RNGTT	38	0.0447235508699508	0.123479277946471	0.362194787771099	0.720250257587848	25	0.990540364858866
MAGE_TF_0027	12q13.2::leader_packaging_proxy_state::accepted	12q13.2	leader_packaging_proxy_state	ENSG00000146278.11	PNRC1	38	-0.0331487038344676	0.158083801327344	-0.20969070553805	0.835608528043481	25	0.994949319838182
MAGE_TF_0027	12q13.2::leader_packaging_proxy_state::accepted	12q13.2	leader_packaging_proxy_state	ENSG00000154548.9	SRSF12	38	0.0196293883792267	0.187737840026979	0.104557442316402	0.917561325669599	25	0.997487901841445
MAGE_TF_0027	12q13.2::leader_packaging_proxy_state::accepted	12q13.2	leader_packaging_proxy_state	ENSG00000288009.1	RP11-63L7.6	38	-0.189641215922321	0.131147281566137	-1.44601713171374	0.160593610793495	25	0.940006871083077
MAGE_TF_0027	12q13.2::leader_packaging_proxy_state::accepted	12q13.2	leader_packaging_proxy_state	ENSG00000146281.6	PM20D2	38	-0.0260480394819385	0.14875026625651	-0.175112557022388	0.86240173356016	25	0.996042547938637
MAGE_TF_0027	12q13.2::leader_packaging_proxy_state::accepted	12q13.2	leader_packaging_proxy_state	ENSG00000111886.11	GABRR2	38	-0.118479713203657	0.151570698517689	-0.781679535440224	0.441743491653627	25	0.974063616825877
MAGE_TF_0027	12q13.2::leader_packaging_proxy_state::accepted	12q13.2	leader_packaging_proxy_state	ENSG00000198833.7	UBE2J1	38	0.0156281228135414	0.145766508287626	0.10721339899769	0.915475453362924	25	0.997456524286098
MAGE_TF_0027	12q13.2::leader_packaging_proxy_state::accepted	12q13.2	leader_packaging_proxy_state	ENSG00000025039.15	RRAGD	38	0.123212806748696	0.136675017351727	0.901502038456771	0.375924920174862	25	0.968050792649309
MAGE_TF_0027	12q13.2::leader_packaging_proxy_state::accepted	12q13.2	leader_packaging_proxy_state	ENSG00000135299.17	ANKRD6	38	0.0875649660919798	0.191530691619827	0.457185035731972	0.65148617377207	25	0.987283628961178
MAGE_TF_0027	12q13.2::leader_packaging_proxy_state::accepted	12q13.2	leader_packaging_proxy_state	ENSG00000083099.11	LYRM2	38	-0.0844037736171943	0.100716902126501	-0.838029882126264	0.409954855151917	25	0.971668321937078
MAGE_TF_0027	12q13.2::leader_packaging_proxy_state::accepted	12q13.2	leader_packaging_proxy_state	ENSG00000217653.1	PIMREGP3	38	0.129381797602473	0.140708029683705	0.919505431874126	0.366618776948695	25	0.967420308593125
MAGE_TF_0027	12q13.2::leader_packaging_proxy_state::accepted	12q13.2	leader_packaging_proxy_state	ENSG00000112159.12	MDN1	38	-0.0258946834087863	0.142486279002089	-0.181734575358001	0.857256524336167	25	0.995666120725286
MAGE_TF_0027	12q13.2::leader_packaging_proxy_state::accepted	12q13.2	leader_packaging_proxy_state	ENSG00000118412.13	CASP8AP2	38	-0.13420647869001	0.07209455741328	-1.86153412275874	0.0744665152751845	25	0.920337252794952
MAGE_TF_0027	12q13.2::leader_packaging_proxy_state::accepted	12q13.2	leader_packaging_proxy_state	ENSG00000112182.15	BACH2	38	0.148584475237482	0.165080768399666	0.900071381287451	0.376671025276224	25	0.968181712480617
MAGE_TF_0027	12q13.2::leader_packaging_proxy_state::accepted	12q13.2	leader_packaging_proxy_state	ENSG00000135341.18	MAP3K7	38	-0.159353887291045	0.0936491208534624	-1.70160580087446	0.101235589196576	25	0.926945738838132
MAGE_TF_0027	12q13.2::leader_packaging_proxy_state::accepted	12q13.2	leader_packaging_proxy_state	ENSG00000135333.15	EPHA7	38	0.289439755565322	0.142495601054377	2.03121888271394	0.0529932660373544	25	0.90912125252176
MAGE_TF_0027	12q13.2::leader_packaging_proxy_state::accepted	12q13.2	leader_packaging_proxy_state	ENSG00000261366.1	MANEA-DT	38	-0.206217628714316	0.153862503552064	-1.34027215178217	0.192211243380018	25	0.944926704085851
MAGE_TF_0027	12q13.2::leader_packaging_proxy_state::accepted	12q13.2	leader_packaging_proxy_state	ENSG00000172469.17	MANEA	38	-0.276478169043639	0.123367721135778	-2.24109002337287	0.0341423513393645	25	0.898578571507983
MAGE_TF_0027	12q13.2::leader_packaging_proxy_state::accepted	12q13.2	leader_packaging_proxy_state	ENSG00000014123.10	UFL1	38	-0.0834837565858008	0.155252985471757	-0.537727222005581	0.595520271825437	25	0.983934166171226
MAGE_TF_0027	12q13.2::leader_packaging_proxy_state::accepted	12q13.2	leader_packaging_proxy_state	ENSG00000112218.9	GPR63	38	0.172838005415842	0.182356157378139	0.94780460336988	0.352301376762205	25	0.966083039127683
MAGE_TF_0027	12q13.2::leader_packaging_proxy_state::accepted	12q13.2	leader_packaging_proxy_state	ENSG00000123545.6	NDUFAF4	38	-0.082399033355179	0.0766460734855314	-1.07505876828424	0.292614988753275	25	0.95979038088089
MAGE_TF_0027	12q13.2::leader_packaging_proxy_state::accepted	12q13.2	leader_packaging_proxy_state	ENSG00000186231.17	KLHL32	38	-0.12690431635871	0.197069457445774	-0.643957303194123	0.525467496769145	25	0.979849819335883
MAGE_TF_0027	12q13.2::leader_packaging_proxy_state::accepted	12q13.2	leader_packaging_proxy_state	ENSG00000146263.12	MMS22L	38	0.147748647848362	0.0953152508634291	1.55010500953369	0.133684292818219	25	0.935285681619235
MAGE_TF_0027	12q13.2::leader_packaging_proxy_state::accepted	12q13.2	leader_packaging_proxy_state	ENSG00000112234.9	FBXL4	38	0.151787534412937	0.0949611720486071	1.59841681750982	0.122513989573877	25	0.932896433985745
MAGE_TF_0027	12q13.2::leader_packaging_proxy_state::accepted	12q13.2	leader_packaging_proxy_state	ENSG00000146267.12	FAXC	38	0.172619125788658	0.16329956604645	1.05707032766736	0.300587551766402	25	0.960921131702862
MAGE_TF_0027	12q13.2::leader_packaging_proxy_state::accepted	12q13.2	leader_packaging_proxy_state	ENSG00000132423.12	COQ3	38	0.11882770781297	0.102272703980858	1.16187118544564	0.256260584754684	25	0.954904185316479
MAGE_TF_0027	12q13.2::leader_packaging_proxy_state::accepted	12q13.2	leader_packaging_proxy_state	ENSG00000228506.2	RP11-98I9.4	38	-0.130209474507638	0.171208088711012	-0.760533427409634	0.454049474463717	25	0.974860193639627
MAGE_TF_0027	12q13.2::leader_packaging_proxy_state::accepted	12q13.2	leader_packaging_proxy_state	ENSG00000132424.17	PNISR	38	-0.088588278778239	0.107372906745761	-0.825052440724175	0.417145243391456	25	0.972209857721186
MAGE_TF_0027	12q13.2::leader_packaging_proxy_state::accepted	12q13.2	leader_packaging_proxy_state	ENSG00000279170.3	TSTD3	38	0.0168143390761629	0.123327815225079	0.136338578977304	0.892645594543942	25	0.996862272292378
MAGE_TF_0027	12q13.2::leader_packaging_proxy_state::accepted	12q13.2	leader_packaging_proxy_state	ENSG00000123552.18	USP45	38	-0.307984287546426	0.133424166733227	-2.30830961951759	0.0295365415913848	25	0.893809593752757
MAGE_TF_0027	12q13.2::leader_packaging_proxy_state::accepted	12q13.2	leader_packaging_proxy_state	ENSG00000112237.13	CCNC	38	-0.0289451149817907	0.108434550056313	-0.26693627600021	0.791707845812712	25	0.993486095718366
MAGE_TF_0027	12q13.2::leader_packaging_proxy_state::accepted	12q13.2	leader_packaging_proxy_state	ENSG00000112238.12	PRDM13	38	-0.222000923589718	0.152311736626551	-1.45754311851906	0.157414529178862	25	0.939611857930826
MAGE_TF_0027	12q13.2::leader_packaging_proxy_state::accepted	12q13.2	leader_packaging_proxy_state	ENSG00000112249.14	ASCC3	38	0.0784912667767088	0.112069782660733	0.700378504474522	0.490158250886216	25	0.977820228852241
MAGE_TF_0027	12q13.2::leader_packaging_proxy_state::accepted	12q13.2	leader_packaging_proxy_state	ENSG00000260000.2	RP3-467N11.1	38	-0.114529034547107	0.216264457939896	-0.529578626271253	0.601075856434861	25	0.984313859099024
MAGE_TF_0027	12q13.2::leader_packaging_proxy_state::accepted	12q13.2	leader_packaging_proxy_state	ENSG00000164418.22	GRIK2	38	-0.0760712057965702	0.143076321166482	-0.531682707357666	0.599638949897168	25	0.984265519022151
MAGE_TF_0027	12q13.2::leader_packaging_proxy_state::accepted	12q13.2	leader_packaging_proxy_state	ENSG00000217120.1	RP1-76C18.1	38	0.0631730859945232	0.13278655241666	0.47574912402498	0.638384093460643	25	0.986627269755371
MAGE_TF_0027	12q13.2::leader_packaging_proxy_state::accepted	12q13.2	leader_packaging_proxy_state	ENSG00000288084.1	RP11-363F12.1	38	0.065439873097222	0.18991943833989	0.344566483922027	0.733302118317688	25	0.991248721206261
MAGE_TF_0027	12q13.2::leader_packaging_proxy_state::accepted	12q13.2	leader_packaging_proxy_state	ENSG00000085382.12	HACE1	38	-0.142246081961939	0.131685780724791	-1.08019317787407	0.29036726651507	25	0.959144111731511
MAGE_TF_0027	12q13.2::leader_packaging_proxy_state::accepted	12q13.2	leader_packaging_proxy_state	ENSG00000112276.14	BVES	38	-0.190387797631692	0.192815624123351	-0.98740855932865	0.332903189356168	25	0.964472938592364
MAGE_TF_0027	12q13.2::leader_packaging_proxy_state::accepted	12q13.2	leader_packaging_proxy_state	ENSG00000132429.10	POPDC3	38	-0.0207271400092112	0.165403763551905	-0.125312384459178	0.901278516184625	25	0.997063429014313
MAGE_TF_0027	12q13.2::leader_packaging_proxy_state::accepted	12q13.2	leader_packaging_proxy_state	ENSG00000231628.1	RP3-355L5.4	38	0.097374871020568	0.17097511147571	0.569526583022007	0.574081167220435	25	0.98263536966542
MAGE_TF_0027	12q13.2::leader_packaging_proxy_state::accepted	12q13.2	leader_packaging_proxy_state	ENSG00000286084.2	RP3-359N14.3	38	0.229290464484986	0.135241886015651	1.69541013690426	0.102418912302248	25	0.927349965939167
MAGE_TF_0027	12q13.2::leader_packaging_proxy_state::accepted	12q13.2	leader_packaging_proxy_state	ENSG00000085377.15	PREP	38	0.175916924816393	0.163984136764157	1.07276794138568	0.293621847207209	25	0.959894107670444
MAGE_TF_0027	12q13.2::leader_packaging_proxy_state::accepted	12q13.2	leader_packaging_proxy_state	ENSG00000057657.17	PRDM1	38	-0.0929332653526081	0.156628884331844	-0.593334146182859	0.558287871323325	25	0.981831755124236
MAGE_TF_0027	12q13.2::leader_packaging_proxy_state::accepted	12q13.2	leader_packaging_proxy_state	ENSG00000269919.1	RP1-134E15.3	38	-0.108715104006749	0.140107213711173	-0.775942231146374	0.445062153170432	25	0.974175002266228
MAGE_TF_0027	12q13.2::leader_packaging_proxy_state::accepted	12q13.2	leader_packaging_proxy_state	ENSG00000057663.16	ATG5	38	-0.189659880931823	0.0832742277180943	-2.27753395172721	0.0315700925218136	25	0.895613138727713
MAGE_TF_0027	12q13.2::leader_packaging_proxy_state::accepted	12q13.2	leader_packaging_proxy_state	ENSG00000112297.18	CRYBG1	38	0.16269820513237	0.149219423783232	1.09032859802969	0.28596646652306	25	0.95847320020729
MAGE_TF_0027	12q13.2::leader_packaging_proxy_state::accepted	12q13.2	leader_packaging_proxy_state	ENSG00000130347.13	RTN4IP1	38	0.0201225075087525	0.100148221644365	0.200927257402625	0.842381209763493	25	0.995122656323935
MAGE_TF_0027	12q13.2::leader_packaging_proxy_state::accepted	12q13.2	leader_packaging_proxy_state	ENSG00000130348.11	QRSL1	38	-0.0181909925189148	0.120489057556341	-0.150976303473937	0.881206037564862	25	0.996595668467384
MAGE_TF_0027	12q13.2::leader_packaging_proxy_state::accepted	12q13.2	leader_packaging_proxy_state	ENSG00000235142.10	LINC02532	38	-0.322212715605579	0.204747862021487	-1.57370490917148	0.128127265167853	25	0.934135815209434
MAGE_TF_0027	12q13.2::leader_packaging_proxy_state::accepted	12q13.2	leader_packaging_proxy_state	ENSG00000272398.6	CD24	38	-0.136043629489842	0.174631881465286	-0.779030886848033	0.443273693451249	25	0.974092527050726
MAGE_TF_0027	12q13.2::leader_packaging_proxy_state::accepted	12q13.2	leader_packaging_proxy_state	ENSG00000130349.10	MTRES1	38	0.0473322504513106	0.115516498112867	0.409744505975795	0.685483207899245	25	0.989000885840572
MAGE_TF_0027	12q13.2::leader_packaging_proxy_state::accepted	12q13.2	leader_packaging_proxy_state	ENSG00000178409.14	BEND3	38	0.291997107175515	0.134553507422972	2.1701188825767	0.0397030365033106	25	0.90254515305128
MAGE_TF_0027	12q13.2::leader_packaging_proxy_state::accepted	12q13.2	leader_packaging_proxy_state	ENSG00000164494.12	PDSS2	38	0.0829122125879858	0.0815289714772138	1.01696625243406	0.318910997636726	25	0.96300242595005
MAGE_TF_0027	12q13.2::leader_packaging_proxy_state::accepted	12q13.2	leader_packaging_proxy_state	ENSG00000112320.12	SOBP	38	0.092341244882385	0.17036699767769	0.542013688925138	0.592607832420333	25	0.98367948682637
MAGE_TF_0027	12q13.2::leader_packaging_proxy_state::accepted	12q13.2	leader_packaging_proxy_state	ENSG00000146285.14	SCML4	38	-0.0877105252294794	0.168751673420347	-0.519760921190982	0.60780221173017	25	0.984834617979343
MAGE_TF_0027	12q13.2::leader_packaging_proxy_state::accepted	12q13.2	leader_packaging_proxy_state	ENSG00000272476.1	RP1-191J18.66	38	-0.0525446648079978	0.192652157239611	-0.272743713648871	0.787290489633068	25	0.993315971079584
MAGE_TF_0027	12q13.2::leader_packaging_proxy_state::accepted	12q13.2	leader_packaging_proxy_state	ENSG00000025796.14	SEC63	38	0.244476150642792	0.158800103307539	1.53952135767398	0.136239890828484	25	0.935838751313281
MAGE_TF_0027	12q13.2::leader_packaging_proxy_state::accepted	12q13.2	leader_packaging_proxy_state	ENSG00000081087.15	OSTM1	38	0.0166201712350608	0.103362049066637	0.160795682604414	0.873546626849245	25	0.99643040073121
MAGE_TF_0027	12q13.2::leader_packaging_proxy_state::accepted	12q13.2	leader_packaging_proxy_state	ENSG00000112335.15	SNX3	38	-0.340612847399445	0.126952278333789	-2.68299909123246	0.0127496521559534	25	0.884445035668662
MAGE_TF_0027	12q13.2::leader_packaging_proxy_state::accepted	12q13.2	leader_packaging_proxy_state	ENSG00000135537.17	AFG1L	38	-0.218500959249827	0.121262356458522	-1.80188613870923	0.0836357470037855	25	0.923069432037024
MAGE_TF_0027	12q13.2::leader_packaging_proxy_state::accepted	12q13.2	leader_packaging_proxy_state	ENSG00000118689.15	FOXO3	38	0.249562127022097	0.175334407836189	1.42334941613546	0.166995767171626	25	0.941046577850662
MAGE_TF_0027	12q13.2::leader_packaging_proxy_state::accepted	12q13.2	leader_packaging_proxy_state	ENSG00000118690.13	ARMC2	38	-0.140110142831768	0.12698087810938	-1.10339560505385	0.280363613551721	25	0.957850944364006
MAGE_TF_0027	12q13.2::leader_packaging_proxy_state::accepted	12q13.2	leader_packaging_proxy_state	ENSG00000080546.13	SESN1	38	-0.349620756132131	0.149685970823499	-2.33569488315229	0.0278282284444712	25	0.892915425908946
MAGE_TF_0027	12q13.2::leader_packaging_proxy_state::accepted	12q13.2	leader_packaging_proxy_state	ENSG00000183137.15	CEP57L1	38	0.0188843141543938	0.123222986278055	0.153253177226049	0.87942892877066	25	0.996580351240786
MAGE_TF_0027	12q13.2::leader_packaging_proxy_state::accepted	12q13.2	leader_packaging_proxy_state	ENSG00000135535.17	CD164	38	0.0340622112124546	0.151936400680037	0.224187298501207	0.824433665484237	25	0.994400023858065
MAGE_TF_0027	12q13.2::leader_packaging_proxy_state::accepted	12q13.2	leader_packaging_proxy_state	ENSG00000260273.1	RP11-425D10.10	38	-0.1326507014004	0.181288776719886	-0.73170939646949	0.471149851519215	25	0.976233558653317
MAGE_TF_0027	12q13.2::leader_packaging_proxy_state::accepted	12q13.2	leader_packaging_proxy_state	ENSG00000135587.9	SMPD2	38	-0.133195393333552	0.12631573586068	-1.05446397811006	0.301755322488256	25	0.961060523864207
MAGE_TF_0027	12q13.2::leader_packaging_proxy_state::accepted	12q13.2	leader_packaging_proxy_state	ENSG00000185250.16	PPIL6	38	0.433453866455634	0.180257919165174	2.40463147729144	0.0239204331220397	25	0.891068203949093
MAGE_TF_0027	12q13.2::leader_packaging_proxy_state::accepted	12q13.2	leader_packaging_proxy_state	ENSG00000135596.18	MICAL1	38	-0.238186225660828	0.118166155555593	-2.01568904853446	0.0547012390676118	25	0.90940019019052
MAGE_TF_0027	12q13.2::leader_packaging_proxy_state::accepted	12q13.2	leader_packaging_proxy_state	ENSG00000112365.5	ZBTB24	38	0.0885764822391747	0.12223105552622	0.724664299574621	0.475386161675459	25	0.976678731176324
MAGE_TF_0027	12q13.2::leader_packaging_proxy_state::accepted	12q13.2	leader_packaging_proxy_state	ENSG00000112367.12	FIG4	38	0.217591860473028	0.101279666109207	2.14842592627038	0.0415585745799016	25	0.902620643440153
MAGE_TF_0027	12q13.2::leader_packaging_proxy_state::accepted	12q13.2	leader_packaging_proxy_state	ENSG00000155085.16	AK9	38	0.127566466968148	0.127821771007019	0.998002656066649	0.327840443059711	25	0.964182021019614
MAGE_TF_0027	12q13.2::leader_packaging_proxy_state::accepted	12q13.2	leader_packaging_proxy_state	ENSG00000112290.13	WASF1	38	0.367403789364046	0.191570579357958	1.91785080253653	0.0666219742342422	25	0.916903319662592
MAGE_TF_0027	12q13.2::leader_packaging_proxy_state::accepted	12q13.2	leader_packaging_proxy_state	ENSG00000168438.15	CDC40	38	-0.015170770058325	0.105235941376973	-0.144159589013232	0.886530268121745	25	0.996714409329904
MAGE_TF_0027	12q13.2::leader_packaging_proxy_state::accepted	12q13.2	leader_packaging_proxy_state	ENSG00000203797.12	DDO	38	0.0328980738335895	0.181523342910472	0.181233296534292	0.857645788467204	25	0.995681694778379
MAGE_TF_0027	12q13.2::leader_packaging_proxy_state::accepted	12q13.2	leader_packaging_proxy_state	ENSG00000155111.15	CDK19	38	0.0418086949034245	0.128860170451354	0.324450097784154	0.748296487709229	25	0.991640563688165
MAGE_TF_0027	12q13.2::leader_packaging_proxy_state::accepted	12q13.2	leader_packaging_proxy_state	ENSG00000213149.3	CNN2P9	38	0.213244590179206	0.14826017871675	1.43831332205938	0.162747016106605	25	0.940393299621246
MAGE_TF_0027	12q13.2::leader_packaging_proxy_state::accepted	12q13.2	leader_packaging_proxy_state	ENSG00000123505.19	AMD1	38	0.144023625838432	0.0947454855554507	1.52011069439442	0.141030796031973	25	0.93623664463357
MAGE_TF_0027	12q13.2::leader_packaging_proxy_state::accepted	12q13.2	leader_packaging_proxy_state	ENSG00000155115.7	GTF3C6	38	0.0254847509471715	0.0867758159033891	0.293684947607346	0.771423012089613	25	0.992670385962656
MAGE_TF_0027	12q13.2::leader_packaging_proxy_state::accepted	12q13.2	leader_packaging_proxy_state	ENSG00000197498.13	RPF2	38	-0.0659044301350629	0.0805001061286285	-0.818687493774932	0.420700522451425	25	0.972312941814167
MAGE_TF_0027	12q13.2::leader_packaging_proxy_state::accepted	12q13.2	leader_packaging_proxy_state	ENSG00000112394.17	SLC16A10	38	0.232036597504398	0.142430201029592	1.62912497368581	0.115824240894305	25	0.930792322157973
MAGE_TF_0027	12q13.2::leader_packaging_proxy_state::accepted	12q13.2	leader_packaging_proxy_state	ENSG00000173214.7	MFSD4B	38	-0.0313693506087469	0.11758248046678	-0.266785923244829	0.79182230478839	25	0.993490895084359
MAGE_TF_0027	12q13.2::leader_packaging_proxy_state::accepted	12q13.2	leader_packaging_proxy_state	ENSG00000272356.1	RP5-1112D6.8	38	-0.211352600362934	0.101796841593426	-2.0762196258217	0.0483080805352569	25	0.905530489178257
MAGE_TF_0027	12q13.2::leader_packaging_proxy_state::accepted	12q13.2	leader_packaging_proxy_state	ENSG00000231889.7	TRAF3IP2-AS1	38	-0.115725497347564	0.124009821988819	-0.933196221812157	0.359644726777369	25	0.966891335981846
MAGE_TF_0027	12q13.2::leader_packaging_proxy_state::accepted	12q13.2	leader_packaging_proxy_state	ENSG00000009413.16	REV3L	38	-0.232622808169028	0.125310439961804	-1.85637212861063	0.0752241067176795	25	0.920375953166984
MAGE_TF_0027	12q13.2::leader_packaging_proxy_state::accepted	12q13.2	leader_packaging_proxy_state	ENSG00000286616.1	RP3-487J7.4	38	0.0322614955311216	0.11540352500987	0.27955381370164	0.782119715505434	25	0.993128392898397
MAGE_TF_0027	12q13.2::leader_packaging_proxy_state::accepted	12q13.2	leader_packaging_proxy_state	ENSG00000255389.1	C6orf3	38	0.0488030175127608	0.134839929353508	0.36193298043649	0.72044347795581	25	0.990560345121032
MAGE_TF_0027	12q13.2::leader_packaging_proxy_state::accepted	12q13.2	leader_packaging_proxy_state	ENSG00000056972.20	TRAF3IP2	38	-0.0161938057863306	0.139838545391366	-0.115803591499104	0.908733395796114	25	0.997266036981236
MAGE_TF_0027	12q13.2::leader_packaging_proxy_state::accepted	12q13.2	leader_packaging_proxy_state	ENSG00000010810.17	FYN	38	0.261555511325254	0.232774710512405	1.12364230095913	0.271839261562296	25	0.956673282862213
MAGE_TF_0027	12q13.2::leader_packaging_proxy_state::accepted	12q13.2	leader_packaging_proxy_state	ENSG00000074935.14	TUBE1	38	-0.239525140350335	0.158692405484262	-1.50936738036963	0.143740963133888	25	0.937055085970875
MAGE_TF_0027	12q13.2::leader_packaging_proxy_state::accepted	12q13.2	leader_packaging_proxy_state	ENSG00000203778.8	FAM229B	38	-0.303698578062487	0.154603048111692	-1.96437639342714	0.0606955287508232	25	0.913057945293869
MAGE_TF_0027	12q13.2::leader_packaging_proxy_state::accepted	12q13.2	leader_packaging_proxy_state	ENSG00000112769.20	LAMA4	38	0.0423779076429024	0.18918273299537	0.224005156136208	0.82457384336115	25	0.994410332263399
MAGE_TF_0027	12q13.2::leader_packaging_proxy_state::accepted	12q13.2	leader_packaging_proxy_state	ENSG00000230943.3	LINC02541	38	0.0563400452850646	0.160137982067149	0.351821876095828	0.727920106298944	25	0.99096999851972
MAGE_TF_0027	12q13.2::leader_packaging_proxy_state::accepted	12q13.2	leader_packaging_proxy_state	ENSG00000277443.3	MARCKS	38	0.312076528678085	0.127522834913304	2.44722075768037	0.0217651808794679	25	0.889708954991643
MAGE_TF_0027	12q13.2::leader_packaging_proxy_state::accepted	12q13.2	leader_packaging_proxy_state	ENSG00000227502.3	MROCKI	38	-0.280519585845844	0.19928746155603	-1.40761282047328	0.171558813940541	25	0.942268635397424
MAGE_TF_0027	12q13.2::leader_packaging_proxy_state::accepted	12q13.2	leader_packaging_proxy_state	ENSG00000228624.7	HDAC2-AS2	38	0.0258871978396732	0.17581408419543	0.147241888828984	0.884122132910897	25	0.996714409329904
MAGE_TF_0027	12q13.2::leader_packaging_proxy_state::accepted	12q13.2	leader_packaging_proxy_state	ENSG00000196591.12	HDAC2	38	0.202649315131785	0.151782340489637	1.33513104672161	0.193864524992216	25	0.945278502628676
MAGE_TF_0027	12q13.2::leader_packaging_proxy_state::accepted	12q13.2	leader_packaging_proxy_state	ENSG00000287097.1	RP3-383B8.1	38	-0.0080239655557188	0.112883184798838	-0.0710820266988198	0.943898060109715	25	0.998215860346597
MAGE_TF_0027	12q13.2::leader_packaging_proxy_state::accepted	12q13.2	leader_packaging_proxy_state	ENSG00000287933.1	RP11-702N8.3	38	0.0356833156575715	0.0954437531366619	0.373867481997256	0.71165495086721	25	0.990223177803644
MAGE_TF_0027	12q13.2::leader_packaging_proxy_state::accepted	12q13.2	leader_packaging_proxy_state	ENSG00000111816.8	FRK	38	-0.122653269740978	0.115190858546117	-1.06478301567545	0.297150624870942	25	0.960427450793921
MAGE_TF_0027	12q13.2::leader_packaging_proxy_state::accepted	12q13.2	leader_packaging_proxy_state	ENSG00000178425.14	NT5DC1	38	-0.142685659536134	0.156600101771314	-0.911146659051988	0.370920417469946	25	0.967564399963313
MAGE_TF_0027	12q13.2::leader_packaging_proxy_state::accepted	12q13.2	leader_packaging_proxy_state	ENSG00000123500.10	COL10A1	38	-0.0093977797876943	0.0841090668265417	-0.111733254716467	0.911927183546334	25	0.997377095579517
MAGE_TF_0027	12q13.2::leader_packaging_proxy_state::accepted	12q13.2	leader_packaging_proxy_state	ENSG00000187189.11	TSPYL4	38	-0.105149383802793	0.149834975352968	-0.701767952075885	0.489306093838826	25	0.977762206291445
MAGE_TF_0027	12q13.2::leader_packaging_proxy_state::accepted	12q13.2	leader_packaging_proxy_state	ENSG00000111817.19	DSE	38	0.0212524775334779	0.123561807792771	0.171998758460389	0.864823265809827	25	0.996082350372587
MAGE_TF_0027	12q13.2::leader_packaging_proxy_state::accepted	12q13.2	leader_packaging_proxy_state	ENSG00000233558.1	RP3-486I3.4	38	-0.123198744908071	0.12111153849805	-1.01723375357877	0.31878625769482	25	0.962918531858863
MAGE_TF_0027	12q13.2::leader_packaging_proxy_state::accepted	12q13.2	leader_packaging_proxy_state	ENSG00000189241.8	TSPYL1	38	0.275995844506655	0.164553444801137	1.67724136580791	0.105956482957594	25	0.927913866242842
MAGE_TF_0027	12q13.2::leader_packaging_proxy_state::accepted	12q13.2	leader_packaging_proxy_state	ENSG00000188820.13	CALHM6	38	-0.0214226677442868	0.167323086207437	-0.128031751205738	0.899148203247523	25	0.997063429014313
MAGE_TF_0027	12q13.2::leader_packaging_proxy_state::accepted	12q13.2	leader_packaging_proxy_state	ENSG00000111832.13	RWDD1	38	0.0051823941226077	0.0798037004705234	0.0649392708865916	0.948738851136869	25	0.998480374394068
MAGE_TF_0027	12q13.2::leader_packaging_proxy_state::accepted	12q13.2	leader_packaging_proxy_state	ENSG00000111834.13	RSPH4A	38	0.0945204489571445	0.153877611133151	0.614257319574293	0.544595341643887	25	0.981306419482912
MAGE_TF_0027	12q13.2::leader_packaging_proxy_state::accepted	12q13.2	leader_packaging_proxy_state	ENSG00000153975.10	ZUP1	38	-0.169259333680107	0.164303763631539	-1.03016102576738	0.312798445912768	25	0.962320050112866
MAGE_TF_0027	12q13.2::leader_packaging_proxy_state::accepted	12q13.2	leader_packaging_proxy_state	ENSG00000196911.11	KPNA5	38	-0.122720790078036	0.092908692455465	-1.32087522528488	0.198506858891244	25	0.945564820709087
MAGE_TF_0027	12q13.2::leader_packaging_proxy_state::accepted	12q13.2	leader_packaging_proxy_state	ENSG00000164465.19	DCBLD1	38	-0.31371443802364	0.175029610394452	-1.7923506617917	0.0851881190612486	25	0.923878368461219
MAGE_TF_0027	12q13.2::leader_packaging_proxy_state::accepted	12q13.2	leader_packaging_proxy_state	ENSG00000047932.14	GOPC	38	-0.221272705162132	0.0806037628530712	-2.74519076194346	0.0110371114137354	25	0.878938234116751
MAGE_TF_0027	12q13.2::leader_packaging_proxy_state::accepted	12q13.2	leader_packaging_proxy_state	ENSG00000153989.8	NUS1	38	-0.102878556212405	0.126654812287394	-0.812275146553156	0.424301302266043	25	0.972582458459548
MAGE_TF_0027	12q13.2::leader_packaging_proxy_state::accepted	12q13.2	leader_packaging_proxy_state	ENSG00000196376.11	SLC35F1	38	0.0087853933277308	0.177074078704345	0.0496142258201414	0.960824077918681	25	0.99873475333993
MAGE_TF_0027	12q13.2::leader_packaging_proxy_state::accepted	12q13.2	leader_packaging_proxy_state	ENSG00000230202.1	RP11-632C17__A.1	38	0.240955876816625	0.164460672607814	1.46512763809028	0.155350310671518	25	0.939309630785729
MAGE_TF_0027	12q13.2::leader_packaging_proxy_state::accepted	12q13.2	leader_packaging_proxy_state	ENSG00000198523.6	PLN	38	-0.215644416771773	0.140695767637447	-1.53270009747172	0.137908098072359	25	0.935905880774501
MAGE_TF_0027	12q13.2::leader_packaging_proxy_state::accepted	12q13.2	leader_packaging_proxy_state	ENSG00000111860.14	CEP85L	38	0.0434455528260838	0.160141661718583	0.271294504876755	0.788392139243855	25	0.993359606143136
MAGE_TF_0027	12q13.2::leader_packaging_proxy_state::accepted	12q13.2	leader_packaging_proxy_state	ENSG00000111875.8	ASF1A	38	-0.119389060409954	0.0819113763906647	-1.45753942456716	0.157415539878872	25	0.939611857930826
MAGE_TF_0027	12q13.2::leader_packaging_proxy_state::accepted	12q13.2	leader_packaging_proxy_state	ENSG00000253194.2	RP11-351A11.1	38	-0.194993306716378	0.135524006055539	-1.43881008532517	0.162607465023588	25	0.940339527861735
MAGE_TF_0027	12q13.2::leader_packaging_proxy_state::accepted	12q13.2	leader_packaging_proxy_state	ENSG00000111877.18	MCM9	38	0.0947356098542535	0.147955019444334	0.640300073698387	0.527803063644428	25	0.980004669571612
MAGE_TF_0027	12q13.2::leader_packaging_proxy_state::accepted	12q13.2	leader_packaging_proxy_state	ENSG00000111879.20	FAM184A	38	-0.108820884314881	0.107263365412897	-1.01452051122943	0.320053056507158	25	0.963118813566409
MAGE_TF_0027	12q13.2::leader_packaging_proxy_state::accepted	12q13.2	leader_packaging_proxy_state	ENSG00000216316.1	RP3-354N19.3	38	-0.0914061950659058	0.157058283346963	-0.581989011454921	0.565785943551814	25	0.982234813043368
MAGE_TF_0027	12q13.2::leader_packaging_proxy_state::accepted	12q13.2	leader_packaging_proxy_state	ENSG00000111885.7	MAN1A1	38	-0.328947527722182	0.183796213461823	-1.78974050404204	0.0856173358707784	25	0.924011064247829
MAGE_TF_0027	12q13.2::leader_packaging_proxy_state::accepted	12q13.2	leader_packaging_proxy_state	ENSG00000287100.1	RP1-193N13.1	38	-0.12973623101255	0.148319358037445	-0.874708687586121	0.390058555068063	25	0.969424706114768
MAGE_TF_0027	12q13.2::leader_packaging_proxy_state::accepted	12q13.2	leader_packaging_proxy_state	ENSG00000146350.14	TBC1D32	38	-0.0850318946532776	0.121513251308398	-0.699774664390048	0.490528853698954	25	0.977863048346279
MAGE_TF_0027	12q13.2::leader_packaging_proxy_state::accepted	12q13.2	leader_packaging_proxy_state	ENSG00000152661.9	GJA1	38	-0.11512660979508	0.133890122784033	-0.859858870850253	0.398037702723782	25	0.970471652724098
MAGE_TF_0027	12q13.2::leader_packaging_proxy_state::accepted	12q13.2	leader_packaging_proxy_state	ENSG00000025156.13	HSF2	38	0.0270425259479234	0.112529561397117	0.240314861376649	0.812045871257965	25	0.993978327268157
MAGE_TF_0027	12q13.2::leader_packaging_proxy_state::accepted	12q13.2	leader_packaging_proxy_state	ENSG00000279453.1	RP3-425C14.4	38	0.0543916251657162	0.140826386056089	0.386231775798414	0.702592613365881	25	0.989777583240991
MAGE_TF_0027	12q13.2::leader_packaging_proxy_state::accepted	12q13.2	leader_packaging_proxy_state	ENSG00000275339.1	RP3-425C14.6	38	-0.0610726928661079	0.133985571243127	-0.455815445644419	0.652457403550687	25	0.987283628961178
MAGE_TF_0027	12q13.2::leader_packaging_proxy_state::accepted	12q13.2	leader_packaging_proxy_state	ENSG00000111897.7	SERINC1	38	-0.0667766753844092	0.0991152207329284	-0.6737277573577	0.506666178388609	25	0.979034781152144
MAGE_TF_0027	12q13.2::leader_packaging_proxy_state::accepted	12q13.2	leader_packaging_proxy_state	ENSG00000135549.15	PKIB	38	0.254072181509376	0.143507380324891	1.77044679468173	0.0888478550931833	25	0.924350022884068
MAGE_TF_0027	12q13.2::leader_packaging_proxy_state::accepted	12q13.2	leader_packaging_proxy_state	ENSG00000287258.1	RP3-425C14.8	38	0.0165087852911003	0.119795975591526	0.137807511559412	0.891496492737597	25	0.996844165899733
MAGE_TF_0027	12q13.2::leader_packaging_proxy_state::accepted	12q13.2	leader_packaging_proxy_state	ENSG00000172594.13	SMPDL3A	38	-0.102402773701299	0.167025367909571	-0.613097129992499	0.545349934599926	25	0.981321619100016
MAGE_TF_0027	12q13.2::leader_packaging_proxy_state::accepted	12q13.2	leader_packaging_proxy_state	ENSG00000146373.17	RNF217	38	-0.396728032396448	0.14690617128035	-2.70055389054655	0.0122425313686944	25	0.883080038104688
MAGE_TF_0027	12q13.2::leader_packaging_proxy_state::accepted	12q13.2	leader_packaging_proxy_state	ENSG00000111907.21	TPD52L1	38	-0.15204903326484	0.124448205698147	-1.22178566104553	0.233184685203633	25	0.951969176101403
MAGE_TF_0027	12q13.2::leader_packaging_proxy_state::accepted	12q13.2	leader_packaging_proxy_state	ENSG00000111906.18	HDDC2	38	-0.081598021948738	0.0759549013837024	-1.07429567364624	0.292950108670033	25	0.959841881074259
MAGE_TF_0027	12q13.2::leader_packaging_proxy_state::accepted	12q13.2	leader_packaging_proxy_state	ENSG00000135547.9	HEY2	38	0.296215104916205	0.167572167051608	1.76768678312179	0.0893184030168782	25	0.924350022884068
MAGE_TF_0027	12q13.2::leader_packaging_proxy_state::accepted	12q13.2	leader_packaging_proxy_state	ENSG00000237742.7	RP11-624M8.1	38	0.185269163509027	0.135259018898824	1.36973611828141	0.182947538010752	25	0.943592388397997
MAGE_TF_0027	12q13.2::leader_packaging_proxy_state::accepted	12q13.2	leader_packaging_proxy_state	ENSG00000111912.20	NCOA7	38	-0.153878287521755	0.132184001153479	-1.1641218769213	0.255364317250128	25	0.954895187032476
MAGE_TF_0027	12q13.2::leader_packaging_proxy_state::accepted	12q13.2	leader_packaging_proxy_state	ENSG00000111911.7	HINT3	38	0.0555070175512473	0.13721077005096	0.404538342949553	0.68925722748878	25	0.989123734244467
MAGE_TF_0027	12q13.2::leader_packaging_proxy_state::accepted	12q13.2	leader_packaging_proxy_state	ENSG00000066651.20	TRMT11	38	-0.0080350020606825	0.129968625890156	-0.0618226283893578	0.951195697207357	25	0.998560165086241
MAGE_TF_0027	12q13.2::leader_packaging_proxy_state::accepted	12q13.2	leader_packaging_proxy_state	ENSG00000203760.9	CENPW	38	-0.0366187466062501	0.0802286754472386	-0.456429654386255	0.652021766710146	25	0.987283628961178
MAGE_TF_0027	12q13.2::leader_packaging_proxy_state::accepted	12q13.2	leader_packaging_proxy_state	ENSG00000286215.1	VIM2P	38	-0.192531869494407	0.170323499039513	-1.13038935073629	0.269040819941462	25	0.95640527678289
MAGE_TF_0027	12q13.2::leader_packaging_proxy_state::accepted	12q13.2	leader_packaging_proxy_state	ENSG00000118518.17	RNF146	38	-0.243388593848575	0.129439146075123	-1.88033219646952	0.0717632706614408	25	0.918373910840241
MAGE_TF_0027	12q13.2::leader_packaging_proxy_state::accepted	12q13.2	leader_packaging_proxy_state	ENSG00000093144.19	ECHDC1	38	0.0284250792406059	0.07560775843821	0.37595452937328	0.710122181896269	25	0.990060850931361
MAGE_TF_0027	12q13.2::leader_packaging_proxy_state::accepted	12q13.2	leader_packaging_proxy_state	ENSG00000189367.15	KIAA0408	38	0.0411341646963897	0.14812502761824	0.277698950392125	0.783527075696782	25	0.993203263242358
MAGE_TF_0027	12q13.2::leader_packaging_proxy_state::accepted	12q13.2	leader_packaging_proxy_state	ENSG00000255330.9	RP3-403A15.5	38	-0.453135705200499	0.170048936256897	-2.66473707613164	0.0132980747099005	25	0.885635448035259
MAGE_TF_0027	12q13.2::leader_packaging_proxy_state::accepted	12q13.2	leader_packaging_proxy_state	ENSG00000214338.10	SOGA3	38	-0.188034719138356	0.12953391284737	-1.45162540839724	0.159040370303744	25	0.939747998773686
MAGE_TF_0027	12q13.2::leader_packaging_proxy_state::accepted	12q13.2	leader_packaging_proxy_state	ENSG00000172673.11	THEMIS	38	0.017168326200608	0.14914722027844	0.115109930768785	0.909277567254701	25	0.997266036981236
MAGE_TF_0027	12q13.2::leader_packaging_proxy_state::accepted	12q13.2	leader_packaging_proxy_state	ENSG00000152894.15	PTPRK	38	-0.407840252961569	0.161525923671455	-2.52492134817393	0.0182884734438422	25	0.889022974376494
MAGE_TF_0027	12q13.2::leader_packaging_proxy_state::accepted	12q13.2	leader_packaging_proxy_state	ENSG00000196569.13	LAMA2	38	-0.19254607382793	0.144840713612083	-1.32936429976183	0.195732155830226	25	0.945288349145493
MAGE_TF_0027	12q13.2::leader_packaging_proxy_state::accepted	12q13.2	leader_packaging_proxy_state	ENSG00000226149.6	RP1-69D17.4	38	-0.0438283949201267	0.146700929685412	-0.298760171555238	0.767592371716494	25	0.992434443502171
MAGE_TF_0027	12q13.2::leader_packaging_proxy_state::accepted	12q13.2	leader_packaging_proxy_state	ENSG00000146376.11	ARHGAP18	38	-0.126028339114697	0.148078600070783	-0.851090833209211	0.402797628318768	25	0.970905203698224
MAGE_TF_0027	12q13.2::leader_packaging_proxy_state::accepted	12q13.2	leader_packaging_proxy_state	ENSG00000198945.8	L3MBTL3	38	0.0616291584395777	0.136064086854919	0.452942138253505	0.654497009118525	25	0.987339089162871
MAGE_TF_0027	12q13.2::leader_packaging_proxy_state::accepted	12q13.2	leader_packaging_proxy_state	ENSG00000164484.12	TMEM200A	38	-0.0600834659988517	0.110321270260692	-0.544622681164501	0.590838551667641	25	0.983585598708169
MAGE_TF_0027	12q13.2::leader_packaging_proxy_state::accepted	12q13.2	leader_packaging_proxy_state	ENSG00000079819.19	EPB41L2	38	-0.198652285903597	0.14639752141373	-1.35693749446886	0.186927529852623	25	0.944572077725925
MAGE_TF_0027	12q13.2::leader_packaging_proxy_state::accepted	12q13.2	leader_packaging_proxy_state	ENSG00000118507.18	AKAP7	38	0.167031250447258	0.158322572984794	1.05500591165418	0.301512246575905	25	0.961022698472896
MAGE_TF_0027	12q13.2::leader_packaging_proxy_state::accepted	12q13.2	leader_packaging_proxy_state	ENSG00000118520.15	ARG1	38	0.110113700834109	0.154141102094555	0.714369492223833	0.481616259993094	25	0.977208571230353
MAGE_TF_0027	12q13.2::leader_packaging_proxy_state::accepted	12q13.2	leader_packaging_proxy_state	ENSG00000112282.18	MED23	38	-0.09028720945009	0.11154659205073	-0.809412531483065	0.425914925016026	25	0.972765566677697
MAGE_TF_0027	12q13.2::leader_packaging_proxy_state::accepted	12q13.2	leader_packaging_proxy_state	ENSG00000236673.5	RP11-69I8.2	38	-0.117866925220712	0.168079596303429	-0.701256593976642	0.489619614549754	25	0.977777461485384
MAGE_TF_0027	12q13.2::leader_packaging_proxy_state::accepted	12q13.2	leader_packaging_proxy_state	ENSG00000118523.6	CCN2	38	-0.0898222680941915	0.158607580147595	-0.566317624987443	0.576226965258006	25	0.982760448671402
MAGE_TF_0027	12q13.2::leader_packaging_proxy_state::accepted	12q13.2	leader_packaging_proxy_state	ENSG00000079931.15	MOXD1	38	0.035542675091924	0.135471759837446	0.262362245345982	0.795192036517605	25	0.993551498643306
MAGE_TF_0027	12q13.2::leader_packaging_proxy_state::accepted	12q13.2	leader_packaging_proxy_state	ENSG00000079950.14	STX7	38	-0.272774552365936	0.144588664964456	-1.88655557773489	0.0708873014749573	25	0.918373910840241
MAGE_TF_0027	12q13.2::leader_packaging_proxy_state::accepted	12q13.2	leader_packaging_proxy_state	ENSG00000093134.15	VNN3	38	-0.2223682840876	0.2206435911624	-1.00781664636672	0.323198013866256	25	0.963423905250933
MAGE_TF_0027	12q13.2::leader_packaging_proxy_state::accepted	12q13.2	leader_packaging_proxy_state	ENSG00000112303.14	VNN2	38	-0.33266446681451	0.106949906810185	-3.11046990816852	0.0046234472800635	25	0.878374679303193
MAGE_TF_0027	12q13.2::leader_packaging_proxy_state::accepted	12q13.2	leader_packaging_proxy_state	ENSG00000146409.12	SLC18B1	38	0.122091749471767	0.153800369239841	0.793832616106229	0.43476354765162	25	0.973569857467215
MAGE_TF_0027	12q13.2::leader_packaging_proxy_state::accepted	12q13.2	leader_packaging_proxy_state	ENSG00000112306.8	RPS12	38	0.0426025303645387	0.132988688153932	0.320347023163557	0.7513675087173	25	0.991737641476438
MAGE_TF_0027	12q13.2::leader_packaging_proxy_state::accepted	12q13.2	leader_packaging_proxy_state	ENSG00000279960.1	RP5-1181K21.4	38	-0.161260058483514	0.16124235890303	-1.00010977004184	0.326839838222312	25	0.964019962278603
MAGE_TF_0027	12q13.2::leader_packaging_proxy_state::accepted	12q13.2	leader_packaging_proxy_state	ENSG00000112319.20	EYA4	38	0.195376539081268	0.157947699680978	1.23696982910095	0.227592343733515	25	0.95102788891603
MAGE_TF_0027	12q13.2::leader_packaging_proxy_state::accepted	12q13.2	leader_packaging_proxy_state	ENSG00000028839.10	TBPL1	38	-0.299975722356786	0.108466805687298	-2.765599304377	0.0105240309597326	25	0.878684906676614
MAGE_TF_0027	12q13.2::leader_packaging_proxy_state::accepted	12q13.2	leader_packaging_proxy_state	ENSG00000118515.12	SGK1	38	-0.0231470695725927	0.159060033070728	-0.145524108889755	0.885464059225693	25	0.996714409329904
MAGE_TF_0027	12q13.2::leader_packaging_proxy_state::accepted	12q13.2	leader_packaging_proxy_state	ENSG00000118514.14	ALDH8A1	38	-0.0259428054585389	0.145736749784332	-0.178011417826528	0.860148585582052	25	0.995861441901922
MAGE_TF_0027	12q13.2::leader_packaging_proxy_state::accepted	12q13.2	leader_packaging_proxy_state	ENSG00000112339.15	HBS1L	38	0.252218753555665	0.153260760034032	1.64568382343699	0.112345080521848	25	0.929232841336191
MAGE_TF_0027	12q13.2::leader_packaging_proxy_state::accepted	12q13.2	leader_packaging_proxy_state	ENSG00000118513.19	MYB	38	0.313182313379809	0.171646565810164	1.82457663456069	0.0800391579327269	25	0.922225981382907
MAGE_TF_0027	12q13.2::leader_packaging_proxy_state::accepted	12q13.2	leader_packaging_proxy_state	ENSG00000231028.9	LINC00271	38	-0.166920197044318	0.170782677992548	-0.97738364924575	0.337743001372887	25	0.964985321592768
MAGE_TF_0027	12q13.2::leader_packaging_proxy_state::accepted	12q13.2	leader_packaging_proxy_state	ENSG00000135541.22	AHI1	38	0.139052481701462	0.161360021579319	0.861752993960206	0.397014176276137	25	0.970308136154314
MAGE_TF_0027	12q13.2::leader_packaging_proxy_state::accepted	12q13.2	leader_packaging_proxy_state	ENSG00000237596.7	RP13-143G15.4	38	-0.0613228122022998	0.111962036719218	-0.547710759818412	0.588747717212373	25	0.983442578493262
MAGE_TF_0027	12q13.2::leader_packaging_proxy_state::accepted	12q13.2	leader_packaging_proxy_state	ENSG00000146410.12	MTFR2	38	-0.0476735257393032	0.123483802778477	-0.386071085167558	0.702710106967748	25	0.98978185523483
MAGE_TF_0027	12q13.2::leader_packaging_proxy_state::accepted	12q13.2	leader_packaging_proxy_state	ENSG00000029363.17	BCLAF1	38	0.131711231107773	0.108037397785754	1.21912628226168	0.234174689414867	25	0.951992695605386
MAGE_TF_0027	12q13.2::leader_packaging_proxy_state::accepted	12q13.2	leader_packaging_proxy_state	ENSG00000135525.19	MAP7	38	-0.126871636445763	0.136120271773288	-0.932055415354081	0.36022245344076	25	0.966929414050935
MAGE_TF_0027	12q13.2::leader_packaging_proxy_state::accepted	12q13.2	leader_packaging_proxy_state	ENSG00000286646.1	RP11-549D23.1	38	0.0967849267750298	0.116389606171496	0.831559878572154	0.413529863158389	25	0.971957015859519
MAGE_TF_0027	12q13.2::leader_packaging_proxy_state::accepted	12q13.2	leader_packaging_proxy_state	ENSG00000197442.10	MAP3K5	38	0.0819536353505729	0.169289778814095	0.484102678405469	0.632526882428151	25	0.986376680869456
MAGE_TF_0027	12q13.2::leader_packaging_proxy_state::accepted	12q13.2	leader_packaging_proxy_state	ENSG00000112357.14	PEX7	38	0.0261598273082945	0.143004940697849	0.182929535026114	0.85632873652197	25	0.99564139931151
MAGE_TF_0027	12q13.2::leader_packaging_proxy_state::accepted	12q13.2	leader_packaging_proxy_state	ENSG00000027697.15	IFNGR1	38	0.313357891578599	0.143113083248499	2.1895824229745	0.0381020099631272	25	0.901933330163267
MAGE_TF_0027	12q13.2::leader_packaging_proxy_state::accepted	12q13.2	leader_packaging_proxy_state	ENSG00000230533.4	RP11-95M15.1	38	-0.081318178060517	0.167689355705691	-0.4849334516094	0.631945700587912	25	0.986372240568079
MAGE_TF_0027	12q13.2::leader_packaging_proxy_state::accepted	12q13.2	leader_packaging_proxy_state	ENSG00000234956.7	LINC02539	38	-0.471995830233471	0.173055146718254	-2.72743018155892	0.0115027048989908	25	0.880961119982898
MAGE_TF_0027	12q13.2::leader_packaging_proxy_state::accepted	12q13.2	leader_packaging_proxy_state	ENSG00000118503.15	TNFAIP3	38	-0.148655199761836	0.134465235141416	-1.10552887224342	0.27945647450396	25	0.957777402827761
MAGE_TF_0027	12q13.2::leader_packaging_proxy_state::accepted	12q13.2	leader_packaging_proxy_state	ENSG00000237499.7	WAKMAR2	38	-0.104669235183433	0.164970164729419	-0.634473726537821	0.531535430651964	25	0.980373964251931
MAGE_TF_0027	12q13.2::leader_packaging_proxy_state::accepted	12q13.2	leader_packaging_proxy_state	ENSG00000112378.12	PERP	38	0.127480963843915	0.173193975082512	0.736058883013578	0.468545514246312	25	0.975943874308199
MAGE_TF_0027	12q13.2::leader_packaging_proxy_state::accepted	12q13.2	leader_packaging_proxy_state	ENSG00000051620.11	HEBP2	38	0.0068706484509092	0.183740547501643	0.0373932076742496	0.970468483536698	25	0.999021468904198
MAGE_TF_0027	12q13.2::leader_packaging_proxy_state::accepted	12q13.2	leader_packaging_proxy_state	ENSG00000225177.6	RP11-390P2.4	38	-0.224953906785344	0.193782898317112	-1.16085531147967	0.256665883143783	25	0.954904185316479
MAGE_TF_0027	12q13.2::leader_packaging_proxy_state::accepted	12q13.2	leader_packaging_proxy_state	ENSG00000135540.11	NHSL1	38	-0.160080451913638	0.188000515817549	-0.851489429257701	0.402580459058515	25	0.970896875294281
MAGE_TF_0027	12q13.2::leader_packaging_proxy_state::accepted	12q13.2	leader_packaging_proxy_state	ENSG00000279968.3	CCDC28A-AS1	38	-0.0164870972728468	0.207998450449276	-0.0792654812438973	0.937452544936284	25	0.998030062585828
MAGE_TF_0027	12q13.2::leader_packaging_proxy_state::accepted	12q13.2	leader_packaging_proxy_state	ENSG00000024862.18	CCDC28A	38	-0.131283021043274	0.118716873713881	-1.10584971568303	0.279320224094434	25	0.957777402827761
MAGE_TF_0027	12q13.2::leader_packaging_proxy_state::accepted	12q13.2	leader_packaging_proxy_state	ENSG00000135597.19	REPS1	38	0.218527801670195	0.188818874997283	1.15734087322223	0.258071663358813	25	0.955105301896633
MAGE_TF_0027	12q13.2::leader_packaging_proxy_state::accepted	12q13.2	leader_packaging_proxy_state	ENSG00000146386.8	ABRACL	38	-0.0922134535105686	0.151577166892188	-0.608359790601953	0.54843682619534	25	0.981388050321331
MAGE_TF_0027	12q13.2::leader_packaging_proxy_state::accepted	12q13.2	leader_packaging_proxy_state	ENSG00000112406.5	HECA	38	0.150826298582627	0.218361202353877	0.69071930799409	0.496105645163456	25	0.978221286212684
MAGE_TF_0027	12q13.2::leader_packaging_proxy_state::accepted	12q13.2	leader_packaging_proxy_state	ENSG00000231329.8	RP1-225E12.2	38	-0.0937628676128719	0.189877599190055	-0.493806894614363	0.625753236114168	25	0.985918739590773
MAGE_TF_0027	12q13.2::leader_packaging_proxy_state::accepted	12q13.2	leader_packaging_proxy_state	ENSG00000226571.2	RP11-445F6.2	38	0.0278460145276841	0.166584136827879	0.167158860729072	0.868589813637219	25	0.996275421228443
MAGE_TF_0027	12q13.2::leader_packaging_proxy_state::accepted	12q13.2	leader_packaging_proxy_state	ENSG00000164440.15	TXLNB	38	-0.0178586165083068	0.144361273030964	-0.123707807040994	0.902535874181459	25	0.9970750177155
MAGE_TF_0027	12q13.2::leader_packaging_proxy_state::accepted	12q13.2	leader_packaging_proxy_state	ENSG00000164442.10	CITED2	38	0.113045646187697	0.119902684417602	0.942811637093767	0.354799844394711	25	0.966420905576193
MAGE_TF_0027	12q13.2::leader_packaging_proxy_state::accepted	12q13.2	leader_packaging_proxy_state	ENSG00000238099.3	LINC01625	38	0.139387196192106	0.187445795101592	0.74361335295124	0.464042283963742	25	0.975535519415627
MAGE_TF_0027	12q13.2::leader_packaging_proxy_state::accepted	12q13.2	leader_packaging_proxy_state	ENSG00000234147.2	RP11-515I12.1	38	0.0723897698791089	0.174550434484403	0.414721224229191	0.68188328140801	25	0.988854671166254
MAGE_TF_0027	12q13.2::leader_packaging_proxy_state::accepted	12q13.2	leader_packaging_proxy_state	ENSG00000009844.16	VTA1	38	0.0182343892968102	0.131648578492093	0.138508060669302	0.890948559194917	25	0.996824872426163
MAGE_TF_0027	12q13.2::leader_packaging_proxy_state::accepted	12q13.2	leader_packaging_proxy_state	ENSG00000112414.15	ADGRG6	38	-0.112839734095092	0.128764847081594	-0.87632406400164	0.38919683702406	25	0.96928362787225
MAGE_TF_0027	12q13.2::leader_packaging_proxy_state::accepted	12q13.2	leader_packaging_proxy_state	ENSG00000232618.2	RP11-439L18.1	38	0.129805249716863	0.166375812522542	0.780193032561605	0.442601892512907	25	0.974092527050726
MAGE_TF_0027	12q13.2::leader_packaging_proxy_state::accepted	12q13.2	leader_packaging_proxy_state	ENSG00000010818.10	HIVEP2	38	-0.0487691363939506	0.119588242061567	-0.407808790841186	0.686885468954266	25	0.989000885840572
MAGE_TF_0027	12q13.2::leader_packaging_proxy_state::accepted	12q13.2	leader_packaging_proxy_state	ENSG00000146416.19	AIG1	38	-0.167542803823951	0.132819665985	-1.26143069688846	0.218797551100441	25	0.949038580309007
MAGE_TF_0027	12q13.2::leader_packaging_proxy_state::accepted	12q13.2	leader_packaging_proxy_state	ENSG00000189007.16	ADAT2	38	0.171916623105237	0.106577129448746	1.61307237297955	0.119282330643474	25	0.931625160166686
MAGE_TF_0027	12q13.2::leader_packaging_proxy_state::accepted	12q13.2	leader_packaging_proxy_state	ENSG00000034693.15	PEX3	38	-0.105704926630515	0.152120980976902	-0.694874079510207	0.493542459133634	25	0.978039346359188
MAGE_TF_0027	12q13.2::leader_packaging_proxy_state::accepted	12q13.2	leader_packaging_proxy_state	ENSG00000278206.1	RP1-20N2.8	38	-0.126252200495575	0.159133745659679	-0.793371638254378	0.435027065274891	25	0.973569857467215
MAGE_TF_0027	12q13.2::leader_packaging_proxy_state::accepted	12q13.2	leader_packaging_proxy_state	ENSG00000229036.7	VDAC1P8	38	-0.119558169735762	0.120389746088071	-0.99309263139652	0.3301802402996	25	0.964370337995805
MAGE_TF_0027	12q13.2::leader_packaging_proxy_state::accepted	12q13.2	leader_packaging_proxy_state	ENSG00000001036.14	FUCA2	38	-0.0957860231600542	0.14096580740177	-0.679498276394446	0.5030656976116	25	0.978922219707622
MAGE_TF_0027	12q13.2::leader_packaging_proxy_state::accepted	12q13.2	leader_packaging_proxy_state	ENSG00000112419.14	PHACTR2	38	0.110409881820624	0.147317529716613	0.749468729437795	0.460569536960063	25	0.97533670921397
MAGE_TF_0027	12q13.2::leader_packaging_proxy_state::accepted	12q13.2	leader_packaging_proxy_state	ENSG00000135521.9	LTV1	38	0.088313880665504	0.0958088275809765	0.921771854382229	0.365458125851016	25	0.967284304338956
MAGE_TF_0027	12q13.2::leader_packaging_proxy_state::accepted	12q13.2	leader_packaging_proxy_state	ENSG00000270890.1	RP3-468K18.6	38	0.191110669384717	0.144391973796981	1.3235546572237	0.197627794139165	25	0.94537335890081
MAGE_TF_0027	12q13.2::leader_packaging_proxy_state::accepted	12q13.2	leader_packaging_proxy_state	ENSG00000118495.20	PLAGL1	38	-0.1225187661235	0.157628222706094	-0.777264147372538	0.444296175046956	25	0.974104977191693
MAGE_TF_0027	12q13.2::leader_packaging_proxy_state::accepted	12q13.2	leader_packaging_proxy_state	ENSG00000169976.7	SF3B5	38	-0.11554449639894	0.105065648924396	-1.09973618953313	0.281924661912621	25	0.95815103845971
MAGE_TF_0027	12q13.2::leader_packaging_proxy_state::accepted	12q13.2	leader_packaging_proxy_state	ENSG00000135604.10	STX11	38	-0.0669772943230302	0.136109896620369	-0.492082471488757	0.626954479051752	25	0.986054704370946
MAGE_TF_0027	12q13.2::leader_packaging_proxy_state::accepted	12q13.2	leader_packaging_proxy_state	ENSG00000152818.18	UTRN	38	-0.193523166847485	0.123219222381068	-1.57055987781675	0.128856642332065	25	0.934370705475308
MAGE_TF_0027	12q13.2::leader_packaging_proxy_state::accepted	12q13.2	leader_packaging_proxy_state	ENSG00000270638.1	RP3-466P17.1	38	0.0531882970298429	0.19250446075172	0.27629643916897	0.784591717361246	25	0.993240850711844
MAGE_TF_0027	12q13.2::leader_packaging_proxy_state::accepted	12q13.2	leader_packaging_proxy_state	ENSG00000112425.16	EPM2A	38	-0.109915405902809	0.179609862299837	-0.611967541733977	0.546085152886717	25	0.981324905487871
MAGE_TF_0027	12q13.2::leader_packaging_proxy_state::accepted	12q13.2	leader_packaging_proxy_state	ENSG00000288056.1	RP3-466P17.4	38	0.295904049850223	0.145707982685061	2.03080191213546	0.0530385001459528	25	0.90912125252176
MAGE_TF_0027	12q13.2::leader_packaging_proxy_state::accepted	12q13.2	leader_packaging_proxy_state	ENSG00000280184.2	RP3-466P17.3	38	0.073874030331389	0.0908634957792811	0.813022101976336	0.423880876747403	25	0.972530527783238
MAGE_TF_0027	12q13.2::leader_packaging_proxy_state::accepted	12q13.2	leader_packaging_proxy_state	ENSG00000235652.9	FBXO30-DT	38	0.14277868029258	0.157047062297608	0.909145820391152	0.371955012277144	25	0.96771809264132
MAGE_TF_0027	12q13.2::leader_packaging_proxy_state::accepted	12q13.2	leader_packaging_proxy_state	ENSG00000118496.5	FBXO30	38	-0.0268578263532865	0.103619049910915	-0.259197766977955	0.79760506820793	25	0.993626373672553
MAGE_TF_0027	12q13.2::leader_packaging_proxy_state::accepted	12q13.2	leader_packaging_proxy_state	ENSG00000146414.16	SHPRH	38	-0.0412906025764744	0.136523968858118	-0.302442149329731	0.764817074650323	25	0.992339669242136
MAGE_TF_0027	12q13.2::leader_packaging_proxy_state::accepted	12q13.2	leader_packaging_proxy_state	ENSG00000118508.5	RAB32	38	-0.125961297453378	0.159427217220595	-0.79008653383875	0.436907823059508	25	0.973714552573444
MAGE_TF_0027	12q13.2::leader_packaging_proxy_state::accepted	12q13.2	leader_packaging_proxy_state	ENSG00000196634.3	LUADT1	38	-0.160326002139312	0.177364746591838	-0.903933871978871	0.374658912127925	25	0.967926432048638
MAGE_TF_0027	12q13.2::leader_packaging_proxy_state::accepted	12q13.2	leader_packaging_proxy_state	ENSG00000164506.14	STXBP5	38	-0.244184513388921	0.125419137813739	-1.94694779158473	0.0628590882823456	25	0.914064149904755
MAGE_TF_0027	12q13.2::leader_packaging_proxy_state::accepted	12q13.2	leader_packaging_proxy_state	ENSG00000233452.7	STXBP5-AS1	38	0.162366364703298	0.155271054765808	1.04569628220915	0.305707171666147	25	0.961459438082227
MAGE_TF_0027	12q13.2::leader_packaging_proxy_state::accepted	12q13.2	leader_packaging_proxy_state	ENSG00000203727.4	SAMD5	38	-0.294169687587132	0.132545667349848	-2.21938365447046	0.0357632639955331	25	0.901070678893998
MAGE_TF_0027	12q13.2::leader_packaging_proxy_state::accepted	12q13.2	leader_packaging_proxy_state	ENSG00000111961.18	SASH1	38	-0.328746176401863	0.138427512762194	-2.37486154191486	0.0255416923309289	25	0.891597727754427
MAGE_TF_0027	12q13.2::leader_packaging_proxy_state::accepted	12q13.2	leader_packaging_proxy_state	ENSG00000111962.8	UST	38	0.297282770904769	0.167268581224464	1.7772780083896	0.0876923200363818	25	0.924199893787712
MAGE_TF_0027	12q13.2::leader_packaging_proxy_state::accepted	12q13.2	leader_packaging_proxy_state	ENSG00000236591.1	UST-AS2	38	0.0328494404762466	0.157608778946332	0.2084239259758	0.836586751068884	25	0.995027858018385
MAGE_TF_0027	12q13.2::leader_packaging_proxy_state::accepted	12q13.2	leader_packaging_proxy_state	ENSG00000055208.19	TAB2	38	0.177242745429113	0.141785102548749	1.25008017233808	0.222845872869604	25	0.949808083143137
MAGE_TF_0027	12q13.2::leader_packaging_proxy_state::accepted	12q13.2	leader_packaging_proxy_state	ENSG00000177688.7	SUMO4	38	0.108388098079297	0.156973207781971	0.690487883956881	0.496248637872323	25	0.978221286212684
MAGE_TF_0027	12q13.2::leader_packaging_proxy_state::accepted	12q13.2	leader_packaging_proxy_state	ENSG00000178199.14	ZC3H12D	38	-0.0874630874798772	0.12606976925463	-0.69376733214466	0.494224504438293	25	0.978097670027656
MAGE_TF_0027	12q13.2::leader_packaging_proxy_state::accepted	12q13.2	leader_packaging_proxy_state	ENSG00000131013.4	PPIL4	38	-0.244515919476044	0.078700112438454	-3.10693227620562	0.0046633594868231	25	0.878374679303193
MAGE_TF_0027	12q13.2::leader_packaging_proxy_state::accepted	12q13.2	leader_packaging_proxy_state	ENSG00000055211.14	GINM1	38	0.127618131817707	0.129166211141225	0.988014827485921	0.332612026435235	25	0.964471535349078
MAGE_TF_0027	12q13.2::leader_packaging_proxy_state::accepted	12q13.2	leader_packaging_proxy_state	ENSG00000281021.1	RP1-12G14.9	38	-0.185926928691394	0.172746359204225	-1.07630012897457	0.292070417593714	25	0.95967019123853
MAGE_TF_0027	12q13.2::leader_packaging_proxy_state::accepted	12q13.2	leader_packaging_proxy_state	ENSG00000233330.1	RP1-12G14.7	38	0.165089235351505	0.168147728354264	0.981810679021988	0.335599841435344	25	0.964788396640829
MAGE_TF_0027	12q13.2::leader_packaging_proxy_state::accepted	12q13.2	leader_packaging_proxy_state	ENSG00000220848.5	RPS18P9	38	0.19297045097969	0.110235420349243	1.75053036826394	0.0922913395729193	25	0.92550371044158
MAGE_TF_0027	12q13.2::leader_packaging_proxy_state::accepted	12q13.2	leader_packaging_proxy_state	ENSG00000186625.14	KATNA1	38	0.156719542355164	0.136713456639496	1.14633589265775	0.26251028622276	25	0.95555933862171
MAGE_TF_0027	12q13.2::leader_packaging_proxy_state::accepted	12q13.2	leader_packaging_proxy_state	ENSG00000278899.1	RP11-350J20.13	38	0.273992872658082	0.152710248426748	1.79420094905753	0.084884974866372	25	0.9237547828106
MAGE_TF_0027	12q13.2::leader_packaging_proxy_state::accepted	12q13.2	leader_packaging_proxy_state	ENSG00000131023.13	LATS1	38	0.0780862713870207	0.0852439639173451	0.916032852047275	0.368401834786823	25	0.967424727063438
MAGE_TF_0027	12q13.2::leader_packaging_proxy_state::accepted	12q13.2	leader_packaging_proxy_state	ENSG00000120265.19	PCMT1	38	-0.25138669794732	0.149042386173188	-1.68667923536334	0.10410624211737	25	0.927736419453854
MAGE_TF_0027	12q13.2::leader_packaging_proxy_state::accepted	12q13.2	leader_packaging_proxy_state	ENSG00000120253.14	NUP43	38	0.142081676418875	0.123667514545654	1.14890055760297	0.261470916161218	25	0.955522608940439
MAGE_TF_0027	12q13.2::leader_packaging_proxy_state::accepted	12q13.2	leader_packaging_proxy_state	ENSG00000231760.5	RP11-350J20.5	38	0.0166631044467439	0.135903896014659	0.122609468421322	0.903396689714914	25	0.997079861947371
MAGE_TF_0027	12q13.2::leader_packaging_proxy_state::accepted	12q13.2	leader_packaging_proxy_state	ENSG00000120256.11	LRP11	38	-0.0690201881709077	0.180859310665668	-0.381623638378766	0.705964967689839	25	0.989898530964896
MAGE_TF_0027	12q13.2::leader_packaging_proxy_state::accepted	12q13.2	leader_packaging_proxy_state	ENSG00000131015.5	ULBP2	38	-0.0450990877524931	0.208506692478348	-0.216295636444265	0.830512522502145	25	0.994661571196534
MAGE_TF_0027	12q13.2::leader_packaging_proxy_state::accepted	12q13.2	leader_packaging_proxy_state	ENSG00000111981.5	ULBP1	38	0.0462381091184472	0.129444569228749	0.35720393210732	0.723936883940408	25	0.990816500255133
MAGE_TF_0027	12q13.2::leader_packaging_proxy_state::accepted	12q13.2	leader_packaging_proxy_state	ENSG00000131019.11	ULBP3	38	0.0111502801034431	0.125145184299789	0.0890987549048019	0.929713374255269	25	0.997799501101878
MAGE_TF_0027	12q13.2::leader_packaging_proxy_state::accepted	12q13.2	leader_packaging_proxy_state	ENSG00000198729.5	PPP1R14C	38	-0.0321813333303122	0.12302014753312	-0.261594006962544	0.795777656651875	25	0.993586650624252
MAGE_TF_0027	12q13.2::leader_packaging_proxy_state::accepted	12q13.2	leader_packaging_proxy_state	ENSG00000009765.15	IYD	38	0.0614663622048367	0.17549715113929	0.350241367485513	0.729091318461578	25	0.991070267562012
MAGE_TF_0027	12q13.2::leader_packaging_proxy_state::accepted	12q13.2	leader_packaging_proxy_state	ENSG00000120278.16	PLEKHG1	38	-0.320496987336685	0.17749172515519	-1.80570100975951	0.0830215251745314	25	0.923032969196039
MAGE_TF_0027	12q13.2::leader_packaging_proxy_state::accepted	12q13.2	leader_packaging_proxy_state	ENSG00000120254.16	MTHFD1L	38	0.263056554877422	0.101322256029748	2.59623665308231	0.0155582390119697	25	0.887746121106328
MAGE_TF_0027	12q13.2::leader_packaging_proxy_state::accepted	12q13.2	leader_packaging_proxy_state	ENSG00000131016.17	AKAP12	38	-0.102009393913142	0.14235711546439	-0.716573903456613	0.48027826476143	25	0.977094734426176
MAGE_TF_0027	12q13.2::leader_packaging_proxy_state::accepted	12q13.2	leader_packaging_proxy_state	ENSG00000181472.5	ZBTB2	38	0.0474092053115895	0.164641767578812	0.2879536949146	0.775755920129911	25	0.992858119583774
MAGE_TF_0027	12q13.2::leader_packaging_proxy_state::accepted	12q13.2	leader_packaging_proxy_state	ENSG00000219395.2	HSPA8P15	38	0.159682436245209	0.193210820087335	0.826467359193596	0.416357469905326	25	0.972120419934994
MAGE_TF_0027	12q13.2::leader_packaging_proxy_state::accepted	12q13.2	leader_packaging_proxy_state	ENSG00000155906.20	RMND1	38	0.0521218127187153	0.153342956319337	0.339903533685444	0.736768447523091	25	0.99134197694442
MAGE_TF_0027	12q13.2::leader_packaging_proxy_state::accepted	12q13.2	leader_packaging_proxy_state	ENSG00000146476.11	ARMT1	38	-0.0158168630726126	0.101512391940829	-0.155812140470812	0.877432417334066	25	0.996580351240786
MAGE_TF_0027	12q13.2::leader_packaging_proxy_state::accepted	12q13.2	leader_packaging_proxy_state	ENSG00000131018.25	SYNE1	38	-0.0350303776575134	0.127792038958125	-0.274120187322406	0.786244549263832	25	0.993265412714558
MAGE_TF_0027	12q13.2::leader_packaging_proxy_state::accepted	12q13.2	leader_packaging_proxy_state	ENSG00000224893.7	LINC02840	38	-0.108654455736652	0.175155600206234	-0.620331040564614	0.540653966639389	25	0.981081969582955
MAGE_TF_0027	12q13.2::leader_packaging_proxy_state::accepted	12q13.2	leader_packaging_proxy_state	ENSG00000227627.3	RP1-101K10.6	38	0.245066179912241	0.172477178668647	1.42086148326352	0.16771067422972	25	0.941046577850662
MAGE_TF_0027	12q13.2::leader_packaging_proxy_state::accepted	12q13.2	leader_packaging_proxy_state	ENSG00000112029.10	FBXO5	38	0.0559766096016427	0.139511541462172	0.401232822854447	0.691657717394863	25	0.989229645772105
MAGE_TF_0027	12q13.2::leader_packaging_proxy_state::accepted	12q13.2	leader_packaging_proxy_state	ENSG00000112031.16	MTRF1L	38	-0.0781931112950676	0.143421655171454	-0.545197384604098	0.590449164878847	25	0.983585598708169
MAGE_TF_0027	12q13.2::leader_packaging_proxy_state::accepted	12q13.2	leader_packaging_proxy_state	ENSG00000091844.8	RGS17	38	-0.0773425990728172	0.16718429001548	-0.462618820617989	0.647639057585659	25	0.987076792297183
MAGE_TF_0027	12q13.2::leader_packaging_proxy_state::accepted	12q13.2	leader_packaging_proxy_state	ENSG00000213121.2	RP11-306O13.1	38	-0.275923576045663	0.0846543109146601	-3.25941553435857	0.0032112239550698	25	0.878374679303193
MAGE_TF_0027	12q13.2::leader_packaging_proxy_state::accepted	12q13.2	leader_packaging_proxy_state	ENSG00000218426.5	RP11-475C16.1	38	-0.133203894157203	0.155958390504684	-0.854098928093272	0.401160551852077	25	0.970768496133262
MAGE_TF_0027	12q13.2::leader_packaging_proxy_state::accepted	12q13.2	leader_packaging_proxy_state	ENSG00000074706.13	IPCEF1	38	-0.374628204421352	0.121446665595571	-3.08471379254577	0.0049216929526454	25	0.878374679303193
MAGE_TF_0027	12q13.2::leader_packaging_proxy_state::accepted	12q13.2	leader_packaging_proxy_state	ENSG00000288520.1	RP3-402L9.3	38	0.0386312130278149	0.180873483967785	0.213581406076611	0.832605773502391	25	0.99482952403948
MAGE_TF_0027	12q13.2::leader_packaging_proxy_state::accepted	12q13.2	leader_packaging_proxy_state	ENSG00000153721.19	CNKSR3	38	-0.38341663490446	0.188952412531714	-2.02917035970687	0.0532158244037114	25	0.90915078124755
MAGE_TF_0027	12q13.2::leader_packaging_proxy_state::accepted	12q13.2	leader_packaging_proxy_state	ENSG00000287260.1	RP11-486M3.4	38	-0.0997024536796049	0.182835725728044	-0.545311663147855	0.590371751093882	25	0.983585598708169
MAGE_TF_0027	12q13.2::leader_packaging_proxy_state::accepted	12q13.2	leader_packaging_proxy_state	ENSG00000213079.10	SCAF8	38	0.199447029825644	0.0825498261380516	2.41608055590693	0.0233225185939031	25	0.891068203949093
MAGE_TF_0027	12q13.2::leader_packaging_proxy_state::accepted	12q13.2	leader_packaging_proxy_state	ENSG00000146426.19	TIAM2	38	0.208565879244159	0.139893020106742	1.49089553635355	0.148499682240517	25	0.938011046873038
MAGE_TF_0027	12q13.2::leader_packaging_proxy_state::accepted	12q13.2	leader_packaging_proxy_state	ENSG00000235381.1	RP11-477D19.2	38	0.0496919236358869	0.150589627544286	0.32998237957175	0.744162457616131	25	0.991581357413025
MAGE_TF_0027	12q13.2::leader_packaging_proxy_state::accepted	12q13.2	leader_packaging_proxy_state	ENSG00000171217.5	CLDN20	38	0.0816826029828751	0.171649809979484	0.475867715744271	0.638300772252278	25	0.986627269755371
MAGE_TF_0027	12q13.2::leader_packaging_proxy_state::accepted	12q13.2	leader_packaging_proxy_state	ENSG00000029639.11	TFB1M	38	0.138350922285872	0.139574893929276	0.991230717724749	0.331070498996866	25	0.96446465057262
MAGE_TF_0027	12q13.2::leader_packaging_proxy_state::accepted	12q13.2	leader_packaging_proxy_state	ENSG00000049618.24	ARID1B	38	0.276069564961025	0.166279368959183	1.66027551517105	0.109352090204309	25	0.928333320210505
MAGE_TF_0027	12q13.2::leader_packaging_proxy_state::accepted	12q13.2	leader_packaging_proxy_state	ENSG00000271551.2	RP11-230C9.2	38	0.0286818166561742	0.180894310958061	0.158555658850011	0.875292834252657	25	0.996525076273464
MAGE_TF_0027	12q13.2::leader_packaging_proxy_state::accepted	12q13.2	leader_packaging_proxy_state	ENSG00000215712.11	TMEM242	38	-0.329117267310527	0.126698631103795	-2.59763869935506	0.015508583867413	25	0.887746121106328
MAGE_TF_0027	12q13.2::leader_packaging_proxy_state::accepted	12q13.2	leader_packaging_proxy_state	ENSG00000286482.1	RP3-395C13.2	38	-0.142211975673345	0.14038045328533	-1.01304684765686	0.320742564012104	25	0.963292760847051
MAGE_TF_0027	12q13.2::leader_packaging_proxy_state::accepted	12q13.2	leader_packaging_proxy_state	ENSG00000175048.17	ZDHHC14	38	-0.209875679328827	0.154605009391235	-1.35749598383146	0.186752451634064	25	0.944462578915889
MAGE_TF_0027	12q13.2::leader_packaging_proxy_state::accepted	12q13.2	leader_packaging_proxy_state	ENSG00000130340.17	SNX9	38	-0.156079942206082	0.146503761080234	-1.06536474596447	0.296892529074734	25	0.960333385488105
MAGE_TF_0027	12q13.2::leader_packaging_proxy_state::accepted	12q13.2	leader_packaging_proxy_state	ENSG00000236324.1	SNX9-AS1	38	-0.139433936284662	0.13406700500419	-1.04003170862439	0.308279637189791	25	0.96174852346361
MAGE_TF_0027	12q13.2::leader_packaging_proxy_state::accepted	12q13.2	leader_packaging_proxy_state	ENSG00000078269.15	SYNJ2	38	0.0052532728667223	0.133077222564167	0.0394753720095816	0.968824946085352	25	0.998993001331202
MAGE_TF_0027	12q13.2::leader_packaging_proxy_state::accepted	12q13.2	leader_packaging_proxy_state	ENSG00000122335.17	SERAC1	38	0.0317606876327377	0.188328125991842	0.168645482269141	0.867432540833668	25	0.99620638171528
MAGE_TF_0027	12q13.2::leader_packaging_proxy_state::accepted	12q13.2	leader_packaging_proxy_state	ENSG00000272047.3	GTF2H5	38	-0.222873896383069	0.103499477831482	-2.1533818435872	0.0411279283369694	25	0.902620643440153
MAGE_TF_0027	12q13.2::leader_packaging_proxy_state::accepted	12q13.2	leader_packaging_proxy_state	ENSG00000130338.13	TULP4	38	-0.229480463009422	0.14042235050096	-1.63421607878479	0.114745111497214	25	0.930361941467226
MAGE_TF_0027	12q13.2::leader_packaging_proxy_state::accepted	12q13.2	leader_packaging_proxy_state	ENSG00000188451.8	SRP72P2	38	-0.127173989841452	0.160303584203054	-0.793332167048505	0.435049633503636	25	0.973569857467215
MAGE_TF_0027	12q13.2::leader_packaging_proxy_state::accepted	12q13.2	leader_packaging_proxy_state	ENSG00000287591.1	RP11-732M18.6	38	-0.0858466134059207	0.124632338898468	-0.688798863638884	0.497292958817173	25	0.978290007830299
MAGE_TF_0027	12q13.2::leader_packaging_proxy_state::accepted	12q13.2	leader_packaging_proxy_state	ENSG00000146433.10	TMEM181	38	-0.0875958569739943	0.108293469909928	-0.808874783002625	0.426218470927491	25	0.972793545590125
MAGE_TF_0027	12q13.2::leader_packaging_proxy_state::accepted	12q13.2	leader_packaging_proxy_state	ENSG00000218226.1	TATDN2P2	38	-0.0469722010813187	0.141991830373416	-0.330809180766171	0.743545293356703	25	0.991555469601908
MAGE_TF_0027	12q13.2::leader_packaging_proxy_state::accepted	12q13.2	leader_packaging_proxy_state	ENSG00000146425.11	DYNLT1	38	-0.438894903633537	0.125709986306619	-3.49132886358788	0.0018042977940923	25	0.856901400587422
MAGE_TF_0027	12q13.2::leader_packaging_proxy_state::accepted	12q13.2	leader_packaging_proxy_state	ENSG00000164674.17	SYTL3	38	-0.416603395386455	0.121875741103844	-3.41826348388305	0.002165947016768	25	0.86540911639192
MAGE_TF_0027	12q13.2::leader_packaging_proxy_state::accepted	12q13.2	leader_packaging_proxy_state	ENSG00000092820.18	EZR	38	0.136009690486424	0.171724180515997	0.792024105619494	0.435797941898047	25	0.973575289427316
MAGE_TF_0027	12q13.2::leader_packaging_proxy_state::accepted	12q13.2	leader_packaging_proxy_state	ENSG00000243775.2	OSTCP1	38	-0.0173436210115658	0.121993292545426	-0.142168644272862	0.888086343512589	25	0.996714409329904
MAGE_TF_0027	12q13.2::leader_packaging_proxy_state::accepted	12q13.2	leader_packaging_proxy_state	ENSG00000203711.14	C6orf99	38	0.0416445600039318	0.152964096664664	0.272250553639573	0.787665326074731	25	0.993323858220865
MAGE_TF_0027	12q13.2::leader_packaging_proxy_state::accepted	12q13.2	leader_packaging_proxy_state	ENSG00000271913.7	TAGAP-AS1	38	-0.0964001134198105	0.188641914148961	-0.511021709330663	0.613819465612667	25	0.985161293280055
MAGE_TF_0027	12q13.2::leader_packaging_proxy_state::accepted	12q13.2	leader_packaging_proxy_state	ENSG00000130363.13	RSPH3	38	0.292288475589227	0.234582170534734	1.24599612546405	0.22431633799136	25	0.950145383143245
MAGE_TF_0027	12q13.2::leader_packaging_proxy_state::accepted	12q13.2	leader_packaging_proxy_state	ENSG00000164691.18	TAGAP	38	0.0465659635811299	0.211397375039601	0.220276924310942	0.827444411186309	25	0.994489231587115
MAGE_TF_0027	12q13.2::leader_packaging_proxy_state::accepted	12q13.2	leader_packaging_proxy_state	ENSG00000146457.16	WTAP	38	0.0425514151824358	0.108471872448084	0.392280636648928	0.698175319918527	25	0.989597108723889
MAGE_TF_0027	12q13.2::leader_packaging_proxy_state::accepted	12q13.2	leader_packaging_proxy_state	ENSG00000120437.9	ACAT2	38	0.0103105364745789	0.145829867916846	0.0707025016333284	0.944197082614658	25	0.998224435300234
MAGE_TF_0027	12q13.2::leader_packaging_proxy_state::accepted	12q13.2	leader_packaging_proxy_state	ENSG00000285427.1	SOD2-OT1	38	0.0970539267105852	0.168074456065144	0.577446025902757	0.568802758779362	25	0.982404362898302
MAGE_TF_0027	12q13.2::leader_packaging_proxy_state::accepted	12q13.2	leader_packaging_proxy_state	ENSG00000112096.19	SOD2	38	-0.0129851245217678	0.124617437862825	-0.104199899664615	0.91784217036936	25	0.997506490757824
MAGE_TF_0027	12q13.2::leader_packaging_proxy_state::accepted	12q13.2	leader_packaging_proxy_state	ENSG00000120438.12	TCP1	38	0.185219711447686	0.14926901946961	1.24084496639569	0.226181494762688	25	0.950690591041514
MAGE_TF_0027	12q13.2::leader_packaging_proxy_state::accepted	12q13.2	leader_packaging_proxy_state	ENSG00000112110.10	MRPL18	38	-0.118162379984493	0.0959814758805452	-1.23109567654027	0.229743660304016	25	0.951539067956255
MAGE_TF_0027	12q13.2::leader_packaging_proxy_state::accepted	12q13.2	leader_packaging_proxy_state	ENSG00000130368.7	MAS1	38	-0.020330007645091	0.140507650605713	-0.144689684564866	0.886116035920839	25	0.996714409329904
MAGE_TF_0027	12q13.2::leader_packaging_proxy_state::accepted	12q13.2	leader_packaging_proxy_state	ENSG00000197081.16	IGF2R	38	-0.177619744459512	0.14592602750826	-1.21719029492157	0.23489738212582	25	0.952074019868318
MAGE_TF_0027	12q13.2::leader_packaging_proxy_state::accepted	12q13.2	leader_packaging_proxy_state	ENSG00000175003.15	SLC22A1	38	0.222203630178493	0.20699858617024	1.07345482058389	0.293319693304282	25	0.959855279881522
MAGE_TF_0027	12q13.2::leader_packaging_proxy_state::accepted	12q13.2	leader_packaging_proxy_state	ENSG00000213071.11	LPAL2	38	0.0379410141539926	0.215394407551807	0.176146700303103	0.861597805355449	25	0.996000022868463
MAGE_TF_0027	12q13.2::leader_packaging_proxy_state::accepted	12q13.2	leader_packaging_proxy_state	ENSG00000122194.19	PLG	38	0.162129899317743	0.152645075763597	1.06213645285771	0.298326831887021	25	0.960527637841196
MAGE_TF_0027	12q13.2::leader_packaging_proxy_state::accepted	12q13.2	leader_packaging_proxy_state	ENSG00000287558.1	RP1-81D8.7	38	0.208032787570131	0.134741206934847	1.54394332886393	0.135167306849127	25	0.935589151238631
MAGE_TF_0027	12q13.2::leader_packaging_proxy_state::accepted	12q13.2	leader_packaging_proxy_state	ENSG00000231863.2	RP3-428L16.1	38	0.131277293668104	0.15548870057129	0.844288319252593	0.406515354028195	25	0.971280376556556
MAGE_TF_0027	12q13.2::leader_packaging_proxy_state::accepted	12q13.2	leader_packaging_proxy_state	ENSG00000085511.20	MAP3K4	38	-0.193973666953675	0.137010470735229	-1.41575797756747	0.169184794548659	25	0.941641752592377
MAGE_TF_0027	12q13.2::leader_packaging_proxy_state::accepted	12q13.2	leader_packaging_proxy_state	ENSG00000272841.1	MAP3K4-AS1	38	-0.169314379512701	0.134873939585396	-1.25535281339876	0.22095829122097	25	0.949430635358161
MAGE_TF_0027	12q13.2::leader_packaging_proxy_state::accepted	12q13.2	leader_packaging_proxy_state	ENSG00000026652.15	AGPAT4	38	-0.0946846694671945	0.143644780362556	-0.659158440899926	0.515820223317973	25	0.97951678770608
MAGE_TF_0027	12q13.2::leader_packaging_proxy_state::accepted	12q13.2	leader_packaging_proxy_state	ENSG00000185345.23	PRKN	38	0.411763346795951	0.18975708434072	2.16994979779836	0.0397172064801826	25	0.90254515305128
MAGE_TF_0027	12q13.2::leader_packaging_proxy_state::accepted	12q13.2	leader_packaging_proxy_state	ENSG00000270419.1	CAHM	38	-0.302814485278335	0.132726098692827	-2.28149917959352	0.0313011196691056	25	0.895613138727713
MAGE_TF_0027	12q13.2::leader_packaging_proxy_state::accepted	12q13.2	leader_packaging_proxy_state	ENSG00000112531.17	QKI	38	0.0060280341200888	0.110364565661997	0.0546192891163124	0.95687592457574	25	0.998685920086323
MAGE_TF_0027	12q13.2::leader_packaging_proxy_state::accepted	12q13.2	leader_packaging_proxy_state	ENSG00000287550.1	ABC10-43608400O15.1	38	-0.0827377673634473	0.185299266159801	-0.446508877655753	0.659073547949278	25	0.987579788715604
MAGE_TF_0027	12q13.2::leader_packaging_proxy_state::accepted	12q13.2	leader_packaging_proxy_state	ENSG00000288638.1	LNCDAT	38	-0.0231694577646032	0.188220041624332	-0.123097718843603	0.90301401177835	25	0.997079861947371
MAGE_TF_0027	12q13.2::leader_packaging_proxy_state::accepted	12q13.2	leader_packaging_proxy_state	ENSG00000164458.10	TBXT	38	0.0763932023685609	0.180189383229014	0.42396061854248	0.675220317369598	25	0.988549316863849
MAGE_TF_0027	12q13.2::leader_packaging_proxy_state::accepted	12q13.2	leader_packaging_proxy_state	ENSG00000176381.6	PRR18	38	0.0151696657294141	0.160422409810298	0.0945607645923814	0.925417553819362	25	0.997671414254351
MAGE_TF_0027	12q13.2::leader_packaging_proxy_state::accepted	12q13.2	leader_packaging_proxy_state	ENSG00000287189.1	RP4-655C5.10	38	-0.103231580610213	0.117580123591456	-0.877967954591557	0.388321170881918	25	0.969196778393445
MAGE_TF_0027	12q13.2::leader_packaging_proxy_state::accepted	12q13.2	leader_packaging_proxy_state	ENSG00000233231.1	HNRNPA1P49	38	-0.0890183763239574	0.111975772952657	-0.794978895672319	0.434108701865467	25	0.973569857467215
MAGE_TF_0027	12q13.2::leader_packaging_proxy_state::accepted	12q13.2	leader_packaging_proxy_state	ENSG00000198818.10	SFT2D1	38	-0.232058426603006	0.148352676336744	-1.5642348512558	0.130333866065188	25	0.934623068468004
MAGE_TF_0027	12q13.2::leader_packaging_proxy_state::accepted	12q13.2	leader_packaging_proxy_state	ENSG00000286760.1	RP1-168L15.7	38	-0.286392676969002	0.200067272009196	-1.43148189153016	0.164675840419149	25	0.940588349490352
MAGE_TF_0027	12q13.2::leader_packaging_proxy_state::accepted	12q13.2	leader_packaging_proxy_state	ENSG00000060762.19	MPC1	38	-0.232528427297291	0.138352265108961	-1.68069837609207	0.105275569446857	25	0.927825754333155
MAGE_TF_0027	12q13.2::leader_packaging_proxy_state::accepted	12q13.2	leader_packaging_proxy_state	ENSG00000261420.1	MPC1-DT	38	0.480013639805191	0.142138263921295	3.37708950821986	0.0023998154297978	25	0.87177287835981
MAGE_TF_0027	12q13.2::leader_packaging_proxy_state::accepted	12q13.2	leader_packaging_proxy_state	ENSG00000071242.12	RPS6KA2	38	0.228560628766308	0.171281269709544	1.33441694561172	0.194095039780694	25	0.945278502628676
MAGE_TF_0027	12q13.2::leader_packaging_proxy_state::accepted	12q13.2	leader_packaging_proxy_state	ENSG00000249141.1	RP11-514O12.4	38	-0.0521324815321811	0.147637881269038	-0.353110469237776	0.726965712195058	25	0.99087573036491
MAGE_TF_0027	12q13.2::leader_packaging_proxy_state::accepted	12q13.2	leader_packaging_proxy_state	ENSG00000026297.17	RNASET2	38	-0.258395773507248	0.158667949327201	-1.6285316259706	0.115950557866239	25	0.930833362742097
MAGE_TF_0027	12q13.2::leader_packaging_proxy_state::accepted	12q13.2	leader_packaging_proxy_state	ENSG00000227598.1	RP1-167A14.2	38	0.0319344743966546	0.147061808604467	0.217150018075357	0.829853875065005	25	0.994601924501666
MAGE_TF_0027	12q13.2::leader_packaging_proxy_state::accepted	12q13.2	leader_packaging_proxy_state	ENSG00000213066.13	CEP43	38	-0.116842937575606	0.13157681844522	-0.888020693586321	0.382994020642891	25	0.968652280412137
MAGE_TF_0027	12q13.2::leader_packaging_proxy_state::accepted	12q13.2	leader_packaging_proxy_state	ENSG00000272980.4	RP11-517H2.6	38	0.0484568767379461	0.128629769656066	0.376715878971963	0.709563340837305	25	0.990060850931361
MAGE_TF_0027	12q13.2::leader_packaging_proxy_state::accepted	12q13.2	leader_packaging_proxy_state	ENSG00000285730.1	RP1-167A14.3	38	-0.0311776081615436	0.178722680491642	-0.174446847349078	0.862919326812179	25	0.99604505025145
MAGE_TF_0027	12q13.2::leader_packaging_proxy_state::accepted	12q13.2	leader_packaging_proxy_state	ENSG00000112486.17	CCR6	38	-0.177705233125118	0.149285970290041	-1.19036794134012	0.24508291607738	25	0.954024041605548
MAGE_TF_0027	12q13.2::leader_packaging_proxy_state::accepted	12q13.2	leader_packaging_proxy_state	ENSG00000284825.1	RP11-517H2.8	38	-0.104544341624408	0.140466626197599	-0.744264630356695	0.463655256851067	25	0.975514667641506
MAGE_TF_0027	12q13.2::leader_packaging_proxy_state::accepted	12q13.2	leader_packaging_proxy_state	ENSG00000284914.1	RP11-517H2.7	38	-0.212594661438828	0.19823884114385	-1.07241678881971	0.293776402584473	25	0.959897712682736
MAGE_TF_0027	12q13.2::leader_packaging_proxy_state::accepted	12q13.2	leader_packaging_proxy_state	ENSG00000198221.10	AFDN-DT	38	-0.155898054009624	0.156791835650666	-0.994299565169748	0.329604033891486	25	0.964370337995805
MAGE_TF_0027	12q13.2::leader_packaging_proxy_state::accepted	12q13.2	leader_packaging_proxy_state	ENSG00000130396.21	AFDN	38	0.0808064298888737	0.155338135294802	0.520196986628676	0.607502697523641	25	0.984815971603707
MAGE_TF_0027	12q13.2::leader_packaging_proxy_state::accepted	12q13.2	leader_packaging_proxy_state	ENSG00000229921.7	KIF25-AS1	38	0.0230779007725743	0.160991418322407	0.143348639406093	0.887164031527605	25	0.996714409329904
MAGE_TF_0027	12q13.2::leader_packaging_proxy_state::accepted	12q13.2	leader_packaging_proxy_state	ENSG00000280665.1	RP11-35J6.1	38	0.175108808851941	0.154732768465546	1.13168536043438	0.26850569024736	25	0.956372433957356
MAGE_TF_0027	12q13.2::leader_packaging_proxy_state::accepted	12q13.2	leader_packaging_proxy_state	ENSG00000226445.2	XXyac-YX65C7_A.2	38	0.215618260019757	0.187281190351197	1.15130761191458	0.260498168441867	25	0.955333423927882
MAGE_TF_0027	12q13.2::leader_packaging_proxy_state::accepted	12q13.2	leader_packaging_proxy_state	ENSG00000186340.17	THBS2	38	0.170557942974339	0.136449719615182	1.24996917146733	0.222885741869799	25	0.9498333318474
MAGE_TF_0027	12q13.2::leader_packaging_proxy_state::accepted	12q13.2	leader_packaging_proxy_state	ENSG00000285887.1	RP1-137D17.3	38	0.0234523298264624	0.10591505256575	0.221425843242665	0.826559533426391	25	0.994489231587115
MAGE_TF_0027	12q13.2::leader_packaging_proxy_state::accepted	12q13.2	leader_packaging_proxy_state	ENSG00000184465.16	WDR27	38	0.0433030469725082	0.128243237294632	0.337663395637945	0.738435742589295	25	0.991359358021988
MAGE_TF_0027	12q13.2::leader_packaging_proxy_state::accepted	12q13.2	leader_packaging_proxy_state	ENSG00000185127.6	C6orf120	38	-0.31423294490795	0.159617117223274	-1.96866695987497	0.060173046212821	25	0.913057945293869
MAGE_TF_0027	12q13.2::leader_packaging_proxy_state::accepted	12q13.2	leader_packaging_proxy_state	ENSG00000130024.15	PHF10	38	0.109196168801822	0.104199924498569	1.04794863650138	0.304688512148799	25	0.961366104273422
MAGE_TF_0027	12q13.2::leader_packaging_proxy_state::accepted	12q13.2	leader_packaging_proxy_state	ENSG00000232640.1	RP1-266L20.2	38	-0.0700618439590266	0.165677636963071	-0.422880512079269	0.675997853935139	25	0.988568135057863
MAGE_TF_0027	12q13.2::leader_packaging_proxy_state::accepted	12q13.2	leader_packaging_proxy_state	ENSG00000184786.6	DYNLT2	38	-0.0760189794813424	0.137279827218655	-0.553752004365958	0.584667905850982	25	0.983313544334962
MAGE_TF_0027	12q13.2::leader_packaging_proxy_state::accepted	12q13.2	leader_packaging_proxy_state	ENSG00000130023.16	ERMARD	38	-0.0833966978838523	0.193447020695046	-0.431108722089449	0.67008391060205	25	0.988158913871507
MAGE_TF_0027	12q13.2::leader_packaging_proxy_state::accepted	12q13.2	leader_packaging_proxy_state	ENSG00000266896.1	RP1-266L20.9	38	0.186329034620617	0.133348898650542	1.39730463848011	0.174601107132989	25	0.942673208886042
MAGE_TF_0027	12q13.2::leader_packaging_proxy_state::accepted	12q13.2	leader_packaging_proxy_state	ENSG00000112584.14	FAM120B	38	-0.0121374645621672	0.0983729330802982	-0.123382155864559	0.902791088479169	25	0.997079861947371
MAGE_TF_0027	12q13.2::leader_packaging_proxy_state::accepted	12q13.2	leader_packaging_proxy_state	ENSG00000198719.9	DLL1	38	-0.121150416522965	0.186966526681258	-0.647979179339961	0.522905550118519	25	0.979652468837837
MAGE_TF_0027	12q13.2::leader_packaging_proxy_state::accepted	12q13.2	leader_packaging_proxy_state	ENSG00000008018.9	PSMB1	38	-0.237875550563638	0.0974689088996325	-2.4405274794713	0.0220915921008291	25	0.890135560469647
MAGE_TF_0027	12q13.2::leader_packaging_proxy_state::accepted	12q13.2	leader_packaging_proxy_state	ENSG00000112592.14	TBP	38	-0.0021050652356603	0.12171231395856	-0.0172954170962283	0.986338235488449	25	0.999385783151105
MAGE_TF_0027	12q13.2::leader_packaging_proxy_state::accepted	12q13.2	leader_packaging_proxy_state	ENSG00000071994.11	PDCD2	38	-0.0896907935480985	0.107590212612854	-0.833633388855138	0.412382015580398	25	0.971943196415122
MAGE_TF_0027	12q13.2::leader_packaging_proxy_state::accepted	12q13.2	leader_packaging_proxy_state	ENSG00000230423.3	XX-C2158C12.2	38	-0.0499956712463502	0.147959580768016	-0.337900871216565	0.738258931697172	25	0.991347642407176
MAGE_TF_0027	12q13.2::leader_packaging_proxy_state::accepted	12q13.2	leader_packaging_proxy_state	ENSG00000282572.2	RP11-482G13.1	38	0.439245661939343	0.139605641058232	3.1463317571539	0.0042369312230223	25	0.878374679303193
MAGE_TF_0027	12q13.2::leader_packaging_proxy_state::accepted	12q13.2	leader_packaging_proxy_state	ENSG00000242474.3	AC093627.9	38	-0.143961377745598	0.143869229124963	-1.00064050263698	0.326588141433351	25	0.963960034251667
MAGE_TF_0027	12q13.2::leader_packaging_proxy_state::accepted	12q13.2	leader_packaging_proxy_state	ENSG00000177706.9	FAM20C	38	-0.129663326863357	0.147704753078274	-0.877854802645677	0.388381403729303	25	0.969196778393445
MAGE_TF_0027	12q13.2::leader_packaging_proxy_state::accepted	12q13.2	leader_packaging_proxy_state	ENSG00000197461.13	PDGFA	38	0.155567482386339	0.195925195498019	0.794014684997022	0.434659495056801	25	0.973569857467215
MAGE_TF_0027	12q13.2::leader_packaging_proxy_state::accepted	12q13.2	leader_packaging_proxy_state	ENSG00000223855.2	HRAT92	38	0.260671265535405	0.162800824299059	1.60116674259931	0.121902137872143	25	0.932787725665179
MAGE_TF_0027	12q13.2::leader_packaging_proxy_state::accepted	12q13.2	leader_packaging_proxy_state	ENSG00000237181.1	PRKAR1B-AS1	38	-0.231218583086144	0.171394787141152	-1.34904093025725	0.189416770015676	25	0.944926704085851
MAGE_TF_0027	12q13.2::leader_packaging_proxy_state::accepted	12q13.2	leader_packaging_proxy_state	ENSG00000164818.16	DNAAF5	38	0.378076705249583	0.160642741929993	2.35352497540378	0.0267650331790357	25	0.892490395870708
MAGE_TF_0027	12q13.2::leader_packaging_proxy_state::accepted	12q13.2	leader_packaging_proxy_state	ENSG00000188191.15	PRKAR1B	38	0.167362904473205	0.143915317592046	1.16292627687919	0.255840139378105	25	0.954904185316479
MAGE_TF_0027	12q13.2::leader_packaging_proxy_state::accepted	12q13.2	leader_packaging_proxy_state	ENSG00000164828.18	SUN1	38	0.0351853551034344	0.106476943905235	0.330450460099133	0.743813038310307	25	0.991577582692462
MAGE_TF_0027	12q13.2::leader_packaging_proxy_state::accepted	12q13.2	leader_packaging_proxy_state	ENSG00000239857.7	GET4	38	-0.19135086541773	0.0929466638565656	-2.05871687565915	0.0500846861658088	25	0.906967403782427
MAGE_TF_0027	12q13.2::leader_packaging_proxy_state::accepted	12q13.2	leader_packaging_proxy_state	ENSG00000273151.1	RP11-449P15.2	38	-0.0039657086394099	0.0712001202928194	-0.0556980609456898	0.956025098489551	25	0.9986836020251
MAGE_TF_0027	12q13.2::leader_packaging_proxy_state::accepted	12q13.2	leader_packaging_proxy_state	ENSG00000105963.15	ADAP1	38	-0.236695496295887	0.11256866285878	-2.10267662673428	0.0457290775571021	25	0.904449022825002
MAGE_TF_0027	12q13.2::leader_packaging_proxy_state::accepted	12q13.2	leader_packaging_proxy_state	ENSG00000240230.6	COX19	38	-0.199838269746223	0.142915180153083	-1.39829981344296	0.174305546132055	25	0.942663144484321
MAGE_TF_0027	12q13.2::leader_packaging_proxy_state::accepted	12q13.2	leader_packaging_proxy_state	ENSG00000073067.14	CYP2W1	38	0.058783934623552	0.102929062482758	0.571111143982285	0.573023069842721	25	0.982601664270849
MAGE_TF_0027	12q13.2::leader_packaging_proxy_state::accepted	12q13.2	leader_packaging_proxy_state	ENSG00000164849.10	GPR146	38	-0.207737626547402	0.149967555686633	-1.38521712643956	0.178222786099637	25	0.943378524416468
MAGE_TF_0027	12q13.2::leader_packaging_proxy_state::accepted	12q13.2	leader_packaging_proxy_state	ENSG00000224079.1	AC091729.7	38	-0.15243804562059	0.144573218895966	-1.05440030169269	0.301783892643466	25	0.96107095766812
MAGE_TF_0027	12q13.2::leader_packaging_proxy_state::accepted	12q13.2	leader_packaging_proxy_state	ENSG00000164850.15	GPER1	38	-0.154057215662831	0.165658004725286	-0.929971454855486	0.361279406616826	25	0.966957078264964
MAGE_TF_0027	12q13.2::leader_packaging_proxy_state::accepted	12q13.2	leader_packaging_proxy_state	ENSG00000146540.15	C7orf50	38	-0.112934293978431	0.122091865899583	-0.924994414216882	0.363812024915596	25	0.967166823500393
MAGE_TF_0027	12q13.2::leader_packaging_proxy_state::accepted	12q13.2	leader_packaging_proxy_state	ENSG00000229043.3	ZFAND2A-DT	38	0.184013564319914	0.14408864852888	1.27708578155642	0.213306218014236	25	0.948409257074697
MAGE_TF_0027	12q13.2::leader_packaging_proxy_state::accepted	12q13.2	leader_packaging_proxy_state	ENSG00000178381.12	ZFAND2A	38	-0.355452191451867	0.127402229961975	-2.78999976341041	0.0099401122556957	25	0.878684906676614
MAGE_TF_0027	12q13.2::leader_packaging_proxy_state::accepted	12q13.2	leader_packaging_proxy_state	ENSG00000164877.19	MICALL2	38	-0.0123535109867875	0.190126936196398	-0.0649750699923264	0.94871063369474	25	0.998480374394068
MAGE_TF_0027	12q13.2::leader_packaging_proxy_state::accepted	12q13.2	leader_packaging_proxy_state	ENSG00000273230.1	RP11-1246C19.1	38	0.0707433431066835	0.128684443957531	0.549742773338095	0.587373888941899	25	0.983414116139801
MAGE_TF_0027	12q13.2::leader_packaging_proxy_state::accepted	12q13.2	leader_packaging_proxy_state	ENSG00000164880.16	INTS1	38	-0.108012818180783	0.0983039110933535	-1.09876419950585	0.282340346715288	25	0.958224840222497
MAGE_TF_0027	12q13.2::leader_packaging_proxy_state::accepted	12q13.2	leader_packaging_proxy_state	ENSG00000198517.10	MAFK	38	0.103885691991458	0.104521842454149	0.993913707912589	0.329788172147211	25	0.964370337995805
MAGE_TF_0027	12q13.2::leader_packaging_proxy_state::accepted	12q13.2	leader_packaging_proxy_state	ENSG00000164855.16	TMEM184A	38	-0.021530059600709	0.158359420638658	-0.135956923269099	0.892944191580274	25	0.996862272292378
MAGE_TF_0027	12q13.2::leader_packaging_proxy_state::accepted	12q13.2	leader_packaging_proxy_state	ENSG00000230487.8	PSMG3-AS1	38	0.133005813635593	0.0974309143388229	1.36512948213804	0.184372324481276	25	0.944023137749064
MAGE_TF_0027	12q13.2::leader_packaging_proxy_state::accepted	12q13.2	leader_packaging_proxy_state	ENSG00000157778.9	PSMG3	38	-0.0935918780934328	0.110007537586088	-0.850776957171605	0.402968691526729	25	0.970933180872224
MAGE_TF_0027	12q13.2::leader_packaging_proxy_state::accepted	12q13.2	leader_packaging_proxy_state	ENSG00000225968.7	ELFN1	38	0.0690089066937104	0.161813609508739	0.426471586062627	0.673414168178784	25	0.98844555080372
MAGE_TF_0027	12q13.2::leader_packaging_proxy_state::accepted	12q13.2	leader_packaging_proxy_state	ENSG00000236081.1	ELFN1-AS1	38	0.018709073844295	0.164570371854771	0.11368433839844	0.910396074905591	25	0.997326807678493
MAGE_TF_0027	12q13.2::leader_packaging_proxy_state::accepted	12q13.2	leader_packaging_proxy_state	ENSG00000002822.16	MAD1L1	38	0.0175528117134654	0.097321327634273	0.180359353290244	0.858324530011225	25	0.995734219961449
MAGE_TF_0027	12q13.2::leader_packaging_proxy_state::accepted	12q13.2	leader_packaging_proxy_state	ENSG00000122687.19	MRM2	38	0.0416221440487418	0.145303878396218	0.286448954481763	0.776894760179951	25	0.992917342583619
MAGE_TF_0027	12q13.2::leader_packaging_proxy_state::accepted	12q13.2	leader_packaging_proxy_state	ENSG00000286192.1	RP11-383A19.1	38	-0.0086045545864365	0.175410694558808	-0.0490537627028877	0.961266254450524	25	0.998766582640887
MAGE_TF_0027	12q13.2::leader_packaging_proxy_state::accepted	12q13.2	leader_packaging_proxy_state	ENSG00000106268.16	NUDT1	38	0.110805038113834	0.115369889398433	0.960432905774623	0.346035060780597	25	0.96564351444321
MAGE_TF_0027	12q13.2::leader_packaging_proxy_state::accepted	12q13.2	leader_packaging_proxy_state	ENSG00000106263.18	EIF3B	38	0.243603694955671	0.133225801314452	1.82850238131198	0.0794306152365325	25	0.922225981382907
MAGE_TF_0027	12q13.2::leader_packaging_proxy_state::accepted	12q13.2	leader_packaging_proxy_state	ENSG00000106266.11	SNX8	38	-0.0974732357213461	0.11221643289859	-0.868618197919664	0.393318563867539	25	0.969855732887477
MAGE_TF_0027	12q13.2::leader_packaging_proxy_state::accepted	12q13.2	leader_packaging_proxy_state	ENSG00000136213.10	CHST12	38	-0.302888244841824	0.100256277012171	-3.02113996119218	0.0057388175846878	25	0.878374679303193
MAGE_TF_0027	12q13.2::leader_packaging_proxy_state::accepted	12q13.2	leader_packaging_proxy_state	ENSG00000106003.13	LFNG	38	-0.258882010193643	0.201782327665627	-1.28297662728242	0.211267421986381	25	0.947952380022465
MAGE_TF_0027	12q13.2::leader_packaging_proxy_state::accepted	12q13.2	leader_packaging_proxy_state	ENSG00000106009.16	BRAT1	38	-0.0495822593364895	0.0815160077475461	-0.608251810982268	0.548507293247668	25	0.981388050321331
MAGE_TF_0027	12q13.2::leader_packaging_proxy_state::accepted	12q13.2	leader_packaging_proxy_state	ENSG00000106012.18	IQCE	38	0.351018777204527	0.156008031352007	2.2500045296547	0.0334961696425821	25	0.897682465654866
MAGE_TF_0027	12q13.2::leader_packaging_proxy_state::accepted	12q13.2	leader_packaging_proxy_state	ENSG00000136295.15	TTYH3	38	0.0152427515787193	0.123343775314127	0.123579414850077	0.902636494446864	25	0.997079861947371
MAGE_TF_0027	12q13.2::leader_packaging_proxy_state::accepted	12q13.2	leader_packaging_proxy_state	ENSG00000174945.14	AMZ1	38	-0.0871585068604929	0.127631090362073	-0.682894008138889	0.500953671546542	25	0.978724143558705
MAGE_TF_0027	12q13.2::leader_packaging_proxy_state::accepted	12q13.2	leader_packaging_proxy_state	ENSG00000146535.14	GNA12	38	0.367084381717484	0.168131955649558	2.18331119922621	0.038611396699746	25	0.90254515305128
MAGE_TF_0027	12q13.2::leader_packaging_proxy_state::accepted	12q13.2	leader_packaging_proxy_state	ENSG00000198286.10	CARD11	38	0.449275053620236	0.188218263524603	2.38698968531026	0.0248693929690862	25	0.891597727754427
MAGE_TF_0027	12q13.2::leader_packaging_proxy_state::accepted	12q13.2	leader_packaging_proxy_state	ENSG00000228334.2	AC024028.1	38	0.226283046569625	0.145503420174698	1.55517338560111	0.132474451002581	25	0.934864276079515
MAGE_TF_0027	12q13.2::leader_packaging_proxy_state::accepted	12q13.2	leader_packaging_proxy_state	ENSG00000164916.11	FOXK1	38	0.271177276252913	0.133248712695821	2.03512117127881	0.052571589385211	25	0.908849092999462
MAGE_TF_0027	12q13.2::leader_packaging_proxy_state::accepted	12q13.2	leader_packaging_proxy_state	ENSG00000287665.1	RP11-32P3.1	38	-0.0879073996894957	0.177533843902144	-0.495158544181301	0.624812405429182	25	0.985821136898054
MAGE_TF_0027	12q13.2::leader_packaging_proxy_state::accepted	12q13.2	leader_packaging_proxy_state	ENSG00000242802.9	AP5Z1	38	-0.152941477925249	0.108098329763738	-1.41483664233777	0.169452012707202	25	0.941761620629448
MAGE_TF_0027	12q13.2::leader_packaging_proxy_state::accepted	12q13.2	leader_packaging_proxy_state	ENSG00000157927.17	RADIL	38	0.0120223311329488	0.15462808262032	0.0777499851852197	0.938645876967511	25	0.998054110092995
MAGE_TF_0027	12q13.2::leader_packaging_proxy_state::accepted	12q13.2	leader_packaging_proxy_state	ENSG00000196204.12	RNF216P1	38	-0.129869501209651	0.109513761274468	-1.18587380890121	0.246821223205389	25	0.954256740975026
MAGE_TF_0027	12q13.2::leader_packaging_proxy_state::accepted	12q13.2	leader_packaging_proxy_state	ENSG00000272968.5	RBAK-RBAKDN	38	0.0065590121160855	0.168272511947408	0.0389785119398199	0.96921712557157	25	0.998993001331202
MAGE_TF_0027	12q13.2::leader_packaging_proxy_state::accepted	12q13.2	leader_packaging_proxy_state	ENSG00000146587.18	RBAK	38	-0.0406597824801182	0.115054495759722	-0.353395860036894	0.726754398755112	25	0.99087573036491
MAGE_TF_0027	12q13.2::leader_packaging_proxy_state::accepted	12q13.2	leader_packaging_proxy_state	ENSG00000157954.15	WIPI2	38	0.174607302681678	0.13466577791031	1.29659743842247	0.206610595547509	25	0.946824542038301
MAGE_TF_0027	12q13.2::leader_packaging_proxy_state::accepted	12q13.2	leader_packaging_proxy_state	ENSG00000164638.11	SLC29A4	38	0.193150492288164	0.144687238374441	1.33495182061809	0.193922359869994	25	0.945278502628676
MAGE_TF_0027	12q13.2::leader_packaging_proxy_state::accepted	12q13.2	leader_packaging_proxy_state	ENSG00000182095.15	TNRC18	38	-0.0826042982776601	0.109093451928281	-0.75718841798099	0.456014735629131	25	0.97504162107345
MAGE_TF_0027	12q13.2::leader_packaging_proxy_state::accepted	12q13.2	leader_packaging_proxy_state	ENSG00000155034.19	FBXL18	38	0.252489221729864	0.15046771401429	1.67802922629558	0.10580097613034	25	0.92790290879692
MAGE_TF_0027	12q13.2::leader_packaging_proxy_state::accepted	12q13.2	leader_packaging_proxy_state	ENSG00000075624.17	ACTB	38	0.247795529407956	0.134244493444263	1.84585246702009	0.0767886847938543	25	0.921128675737062
MAGE_TF_0027	12q13.2::leader_packaging_proxy_state::accepted	12q13.2	leader_packaging_proxy_state	ENSG00000075618.18	FSCN1	38	0.024292183122673	0.0980134926842118	0.247845296166923	0.806278481417849	25	0.993808878921337
MAGE_TF_0027	12q13.2::leader_packaging_proxy_state::accepted	12q13.2	leader_packaging_proxy_state	ENSG00000011275.19	RNF216	38	0.0851172712820738	0.0971801328549943	0.875871114614344	0.389438337541131	25	0.969335097811345
MAGE_TF_0027	12q13.2::leader_packaging_proxy_state::accepted	12q13.2	leader_packaging_proxy_state	ENSG00000235944.8	ZNF815P	38	0.0618416322857935	0.156933486444974	0.39406269297074	0.696875997421119	25	0.989586870315269
MAGE_TF_0027	12q13.2::leader_packaging_proxy_state::accepted	12q13.2	leader_packaging_proxy_state	ENSG00000122674.12	CCZ1	38	-0.211580522927835	0.191667120983731	-1.10389576387384	0.280150738497369	25	0.957828436702886
MAGE_TF_0027	12q13.2::leader_packaging_proxy_state::accepted	12q13.2	leader_packaging_proxy_state	ENSG00000155026.16	RSPH10B	38	-0.0022865475986108	0.128424086799045	-0.0178046630939938	0.985936022273826	25	0.999385783151105
MAGE_TF_0027	12q13.2::leader_packaging_proxy_state::accepted	12q13.2	leader_packaging_proxy_state	ENSG00000122512.16	PMS2	38	-0.0476700215807238	0.178918310639831	-0.266434561170686	0.792089804599912	25	0.993494163546347
MAGE_TF_0027	12q13.2::leader_packaging_proxy_state::accepted	12q13.2	leader_packaging_proxy_state	ENSG00000106305.10	AIMP2	38	0.0437348452492411	0.112496792324059	0.388765264730911	0.700741177740373	25	0.989701330585881
MAGE_TF_0027	12q13.2::leader_packaging_proxy_state::accepted	12q13.2	leader_packaging_proxy_state	ENSG00000157999.6	ANKRD61	38	0.104285058605802	0.160662892049868	0.649092377681295	0.522197643681007	25	0.979652468837837
MAGE_TF_0027	12q13.2::leader_packaging_proxy_state::accepted	12q13.2	leader_packaging_proxy_state	ENSG00000086232.13	EIF2AK1	38	0.202934548116315	0.150640069463762	1.34714852986133	0.190017145999245	25	0.944926704085851
MAGE_TF_0027	12q13.2::leader_packaging_proxy_state::accepted	12q13.2	leader_packaging_proxy_state	ENSG00000106346.11	USP42	38	0.144164243369886	0.0937779832182997	1.53729306626583	0.136783015529765	25	0.935868124633705
MAGE_TF_0027	12q13.2::leader_packaging_proxy_state::accepted	12q13.2	leader_packaging_proxy_state	ENSG00000008256.16	CYTH3	38	0.144730242052595	0.123492009122152	1.17198062515474	0.252252946895883	25	0.954733743541459
MAGE_TF_0027	12q13.2::leader_packaging_proxy_state::accepted	12q13.2	leader_packaging_proxy_state	ENSG00000178397.13	FAM220A	38	0.0679217616627585	0.0879368494300762	0.772392485095422	0.44712298560359	25	0.974291849064105
MAGE_TF_0027	12q13.2::leader_packaging_proxy_state::accepted	12q13.2	leader_packaging_proxy_state	ENSG00000136238.18	RAC1	38	0.222561872686269	0.110858647206192	2.00761851506553	0.0556079219098858	25	0.910336365631942
MAGE_TF_0027	12q13.2::leader_packaging_proxy_state::accepted	12q13.2	leader_packaging_proxy_state	ENSG00000164535.15	DAGLB	38	-0.0159505844734698	0.135192541895605	-0.117984204230635	0.907023019198681	25	0.99725709585218
MAGE_TF_0027	12q13.2::leader_packaging_proxy_state::accepted	12q13.2	leader_packaging_proxy_state	ENSG00000136240.10	KDELR2	38	0.128463530670132	0.134211504739649	0.957172270136847	0.347645771846043	25	0.965735777242668
MAGE_TF_0027	12q13.2::leader_packaging_proxy_state::accepted	12q13.2	leader_packaging_proxy_state	ENSG00000136247.15	ZDHHC4	38	-0.0951599863381814	0.164627330775373	-0.578032735451584	0.568412690186825	25	0.982404362898302
MAGE_TF_0027	12q13.2::leader_packaging_proxy_state::accepted	12q13.2	leader_packaging_proxy_state	ENSG00000146576.13	C7orf26	38	0.179342979721676	0.0956665259229177	1.87466805124897	0.0725686847967497	25	0.919030437282869
MAGE_TF_0027	12q13.2::leader_packaging_proxy_state::accepted	12q13.2	leader_packaging_proxy_state	ENSG00000236609.4	ZNF853	38	-0.120417366652287	0.155171314348947	-0.776028527937156	0.445012124540408	25	0.974171575432759
MAGE_TF_0027	12q13.2::leader_packaging_proxy_state::accepted	12q13.2	leader_packaging_proxy_state	ENSG00000205903.7	ZNF316	38	0.08893388058771	0.0768280358888433	1.15757066491172	0.257979573636668	25	0.955105301896633
MAGE_TF_0027	12q13.2::leader_packaging_proxy_state::accepted	12q13.2	leader_packaging_proxy_state	ENSG00000228010.6	AC073343.13	38	0.0054600829720409	0.140161588622714	0.0389556298961364	0.969235186920419	25	0.998993001331202
MAGE_TF_0027	12q13.2::leader_packaging_proxy_state::accepted	12q13.2	leader_packaging_proxy_state	ENSG00000164631.19	ZNF12	38	0.0855287594917746	0.108924739643344	0.785209675706589	0.439709021627645	25	0.973893037769714
MAGE_TF_0027	12q13.2::leader_packaging_proxy_state::accepted	12q13.2	leader_packaging_proxy_state	ENSG00000187953.10	PMS2CL	38	0.143151403065777	0.108665897297959	1.31735352696034	0.199666862208481	25	0.945959937965076
MAGE_TF_0027	12q13.2::leader_packaging_proxy_state::accepted	12q13.2	leader_packaging_proxy_state	ENSG00000146574.16	CCZ1B	38	0.116588123196627	0.177136661533875	0.65818178002825	0.516437110305803	25	0.97951678770608
MAGE_TF_0027	12q13.2::leader_packaging_proxy_state::accepted	12q13.2	leader_packaging_proxy_state	ENSG00000106392.11	C1GALT1	38	-0.188643166653162	0.182979637462696	-1.03095169095862	0.312434781899383	25	0.962229373367527
MAGE_TF_0027	12q13.2::leader_packaging_proxy_state::accepted	12q13.2	leader_packaging_proxy_state	ENSG00000215018.10	COL28A1	38	-0.0205953889608054	0.159825711405174	-0.128861550370916	0.89849830320569	25	0.997026823714659
MAGE_TF_0027	12q13.2::leader_packaging_proxy_state::accepted	12q13.2	leader_packaging_proxy_state	ENSG00000272732.1	RP5-1159O4.2	38	-0.0837523165859911	0.172797348538176	-0.484685195082652	0.632119347503894	25	0.986376680869456
MAGE_TF_0027	12q13.2::leader_packaging_proxy_state::accepted	12q13.2	leader_packaging_proxy_state	ENSG00000164654.16	MIOS	38	0.169389937117918	0.125571847650485	1.34894835337134	0.189446106078851	25	0.944926704085851
MAGE_TF_0027	12q13.2::leader_packaging_proxy_state::accepted	12q13.2	leader_packaging_proxy_state	ENSG00000272894.5	MIOS-DT	38	0.0875974522306534	0.10960588293859	0.79920392849472	0.431700255015855	25	0.973361553023277
MAGE_TF_0027	12q13.2::leader_packaging_proxy_state::accepted	12q13.2	leader_packaging_proxy_state	ENSG00000219545.12	UMAD1	38	-0.223336637965949	0.164014532595045	-1.36168810429361	0.185442382951966	25	0.944262822323237
MAGE_TF_0027	12q13.2::leader_packaging_proxy_state::accepted	12q13.2	leader_packaging_proxy_state	ENSG00000283549.1	RP11-505D17.1	38	-0.295250444895691	0.167016731963657	-1.76778961858706	0.0893008327319432	25	0.924350022884068
MAGE_TF_0027	12q13.2::leader_packaging_proxy_state::accepted	12q13.2	leader_packaging_proxy_state	ENSG00000106399.11	RPA3	38	-0.113451384238383	0.0885395371508802	-1.28136409890025	0.21182401988105	25	0.948144076276691
MAGE_TF_0027	12q13.2::leader_packaging_proxy_state::accepted	12q13.2	leader_packaging_proxy_state	ENSG00000106415.13	GLCCI1	38	-0.0054994405093783	0.139557497207714	-0.0394062706727474	0.968879488383316	25	0.998993001331202
MAGE_TF_0027	12q13.2::leader_packaging_proxy_state::accepted	12q13.2	leader_packaging_proxy_state	ENSG00000233108.1	GLCCI1-DT	38	0.178109934959864	0.153245440015614	1.16225275572126	0.256108473366554	25	0.954904185316479
MAGE_TF_0027	12q13.2::leader_packaging_proxy_state::accepted	12q13.2	leader_packaging_proxy_state	ENSG00000233264.2	AC006042.8	38	0.0597110989009364	0.0759355232479792	0.786339467312822	0.439059113614304	25	0.973862613498257
MAGE_TF_0027	12q13.2::leader_packaging_proxy_state::accepted	12q13.2	leader_packaging_proxy_state	ENSG00000003147.19	ICA1	38	-0.0801124398218377	0.14270963943526	-0.561366703320559	0.579545453566884	25	0.982964425011189
MAGE_TF_0027	12q13.2::leader_packaging_proxy_state::accepted	12q13.2	leader_packaging_proxy_state	ENSG00000189043.10	NDUFA4	38	-0.327138147715794	0.098821483002272	-3.31039504546064	0.0028314972976861	25	0.878374679303193
MAGE_TF_0027	12q13.2::leader_packaging_proxy_state::accepted	12q13.2	leader_packaging_proxy_state	ENSG00000106443.17	PHF14	38	0.0876041697593534	0.0965387306519618	0.907451021654522	0.372832843254609	25	0.967815751322476
MAGE_TF_0027	12q13.2::leader_packaging_proxy_state::accepted	12q13.2	leader_packaging_proxy_state	ENSG00000106460.19	TMEM106B	38	0.112892495930395	0.141723850224162	0.796566673512151	0.433202636763866	25	0.973516061346022
MAGE_TF_0027	12q13.2::leader_packaging_proxy_state::accepted	12q13.2	leader_packaging_proxy_state	ENSG00000006747.15	SCIN	38	-0.204403134990813	0.174883098861925	-1.16879867935205	0.253509323447977	25	0.954733743541459
MAGE_TF_0027	12q13.2::leader_packaging_proxy_state::accepted	12q13.2	leader_packaging_proxy_state	ENSG00000122644.13	ARL4A	38	0.0375160706586664	0.136838319522096	0.274163485708464	0.78621165476799	25	0.993265412714558
MAGE_TF_0027	12q13.2::leader_packaging_proxy_state::accepted	12q13.2	leader_packaging_proxy_state	ENSG00000229618.3	AC011288.2	38	0.0254407729133895	0.171392673839566	0.148435591460599	0.883189822188564	25	0.996615950360805
MAGE_TF_0027	12q13.2::leader_packaging_proxy_state::accepted	12q13.2	leader_packaging_proxy_state	ENSG00000006468.14	ETV1	38	0.0195869518085905	0.154441295872934	0.126824575628436	0.900093793120708	25	0.997063429014313
MAGE_TF_0027	12q13.2::leader_packaging_proxy_state::accepted	12q13.2	leader_packaging_proxy_state	ENSG00000214960.11	CRPPA	38	-0.0308117701163545	0.108037032603829	-0.285196375481185	0.77784314393157	25	0.992917342583619
MAGE_TF_0027	12q13.2::leader_packaging_proxy_state::accepted	12q13.2	leader_packaging_proxy_state	ENSG00000106524.9	ANKMY2	38	0.112701929634892	0.180208804626184	0.625396355459295	0.537378574718809	25	0.98078403009023
MAGE_TF_0027	12q13.2::leader_packaging_proxy_state::accepted	12q13.2	leader_packaging_proxy_state	ENSG00000136261.15	BZW2	38	0.256701917146076	0.182521721212897	1.40641845496654	0.171909141752613	25	0.942268635397424
MAGE_TF_0027	12q13.2::leader_packaging_proxy_state::accepted	12q13.2	leader_packaging_proxy_state	ENSG00000106537.8	TSPAN13	38	-0.110393331870828	0.149231760107761	-0.739744219267481	0.466345480164258	25	0.975810488942487
MAGE_TF_0027	12q13.2::leader_packaging_proxy_state::accepted	12q13.2	leader_packaging_proxy_state	ENSG00000106541.12	AGR2	38	-0.0029767864274703	0.132076616362081	-0.0225383304741065	0.982197467904657	25	0.999339286330356
MAGE_TF_0027	12q13.2::leader_packaging_proxy_state::accepted	12q13.2	leader_packaging_proxy_state	ENSG00000106546.14	AHR	38	-0.0386475531363655	0.15311595514601	-0.252407093039465	0.802790110332231	25	0.993700069131198
MAGE_TF_0027	12q13.2::leader_packaging_proxy_state::accepted	12q13.2	leader_packaging_proxy_state	ENSG00000237773.7	AC003075.4	38	-0.0616987942893582	0.197013848089706	-0.313169834951222	0.756749437277089	25	0.99188374659225
MAGE_TF_0027	12q13.2::leader_packaging_proxy_state::accepted	12q13.2	leader_packaging_proxy_state	ENSG00000071189.21	SNX13	38	-0.185078504925481	0.16163665091777	-1.14502808536683	0.263041459191389	25	0.95555933862171
MAGE_TF_0027	12q13.2::leader_packaging_proxy_state::accepted	12q13.2	leader_packaging_proxy_state	ENSG00000279048.1	RP11-511H23.2	38	0.172815532236009	0.184152634436392	0.938436383301925	0.356998943568841	25	0.966600913488979
MAGE_TF_0027	12q13.2::leader_packaging_proxy_state::accepted	12q13.2	leader_packaging_proxy_state	ENSG00000048052.23	HDAC9	38	-0.0336683305786485	0.177419134780215	-0.189767189544445	0.8510239512767	25	0.995443302405588
MAGE_TF_0027	12q13.2::leader_packaging_proxy_state::accepted	12q13.2	leader_packaging_proxy_state	ENSG00000105849.6	POLR1F	38	-0.0129387090313718	0.099240332391054	-0.130377526149219	0.897311175355421	25	0.997009916751761
MAGE_TF_0027	12q13.2::leader_packaging_proxy_state::accepted	12q13.2	leader_packaging_proxy_state	ENSG00000243004.6	AC005062.2	38	0.0204033275128553	0.178479627501359	0.114317403047583	0.909899354366267	25	0.997310883508065
MAGE_TF_0027	12q13.2::leader_packaging_proxy_state::accepted	12q13.2	leader_packaging_proxy_state	ENSG00000183742.13	MACC1	38	-0.520647902111542	0.134193728787007	-3.87982290094881	0.0006741592527643	25	0.856901400587422
MAGE_TF_0027	12q13.2::leader_packaging_proxy_state::accepted	12q13.2	leader_packaging_proxy_state	ENSG00000233834.6	AC005083.1	38	-0.675742039814889	0.102985754573798	-6.56150981862899	7.12457430015507e-07	25	0.22974187271252
MAGE_TF_0027	12q13.2::leader_packaging_proxy_state::accepted	12q13.2	leader_packaging_proxy_state	ENSG00000226097.6	AC099342.1	38	-0.257440825281011	0.121422872598958	-2.1202004183454	0.0440892925735226	25	0.904449022825002
MAGE_TF_0027	12q13.2::leader_packaging_proxy_state::accepted	12q13.2	leader_packaging_proxy_state	ENSG00000105855.10	ITGB8	38	-0.514398136531522	0.165773323296767	-3.10302119968149	0.0047078697448856	25	0.878374679303193
MAGE_TF_0027	12q13.2::leader_packaging_proxy_state::accepted	12q13.2	leader_packaging_proxy_state	ENSG00000271133.5	ITGB8-AS1	38	-0.468164129947489	0.169951378832986	-2.75469450828971	0.0107953179936423	25	0.878684906676614
MAGE_TF_0027	12q13.2::leader_packaging_proxy_state::accepted	12q13.2	leader_packaging_proxy_state	ENSG00000004846.17	ABCB5	38	-0.0380532397443991	0.189864544810196	-0.200423095225284	0.842771224868516	25	0.995122656323935
MAGE_TF_0027	12q13.2::leader_packaging_proxy_state::accepted	12q13.2	leader_packaging_proxy_state	ENSG00000105866.15	SP4	38	0.0473130404040323	0.190540310142163	0.248309874003731	0.805923033886577	25	0.99376762430338
MAGE_TF_0027	12q13.2::leader_packaging_proxy_state::accepted	12q13.2	leader_packaging_proxy_state	ENSG00000105877.18	DNAH11	38	-0.17725671693115	0.18928486966892	-0.936454758593179	0.357997942744081	25	0.966736497216292
MAGE_TF_0027	12q13.2::leader_packaging_proxy_state::accepted	12q13.2	leader_packaging_proxy_state	ENSG00000164649.20	CDCA7L	38	0.340581297059582	0.160439469140544	2.12280244308983	0.0438503481437562	25	0.904449022825002
MAGE_TF_0027	12q13.2::leader_packaging_proxy_state::accepted	12q13.2	leader_packaging_proxy_state	ENSG00000136237.19	RAPGEF5	38	-0.0070618274551686	0.188562403815647	-0.0374508773343432	0.97042296068978	25	0.999021468904198
MAGE_TF_0027	12q13.2::leader_packaging_proxy_state::accepted	12q13.2	leader_packaging_proxy_state	ENSG00000233476.3	EEF1A1P6	38	0.0839849851489666	0.192787792126657	0.435634353309003	0.666840352119222	25	0.987948617905563
MAGE_TF_0027	12q13.2::leader_packaging_proxy_state::accepted	12q13.2	leader_packaging_proxy_state	ENSG00000136244.12	IL6	38	-0.079744798261736	0.154980684604334	-0.514546689900903	0.611389038146758	25	0.984985896833841
MAGE_TF_0027	12q13.2::leader_packaging_proxy_state::accepted	12q13.2	leader_packaging_proxy_state	ENSG00000105889.16	STEAP1B	38	-0.0495836865536104	0.171519661564736	-0.289084563841074	0.774900375522923	25	0.992774430614878
MAGE_TF_0027	12q13.2::leader_packaging_proxy_state::accepted	12q13.2	leader_packaging_proxy_state	ENSG00000196683.11	TOMM7	38	-0.191142267178186	0.131160502535073	-1.45731575805051	0.157476746863433	25	0.939611857930826
MAGE_TF_0027	12q13.2::leader_packaging_proxy_state::accepted	12q13.2	leader_packaging_proxy_state	ENSG00000228649.9	SNHG26	38	-0.0894455710904764	0.172575272460374	-0.51829888381613	0.608806930508925	25	0.984914829443951
MAGE_TF_0027	12q13.2::leader_packaging_proxy_state::accepted	12q13.2	leader_packaging_proxy_state	ENSG00000226329.2	AC005682.6	38	-0.0400513047120313	0.163792040589743	-0.244525341816514	0.808819803086823	25	0.993918435614507
MAGE_TF_0027	12q13.2::leader_packaging_proxy_state::accepted	12q13.2	leader_packaging_proxy_state	ENSG00000226279.2	RPL12P10	38	-0.434932062243145	0.179992769245874	-2.41638630299098	0.023306741522978	25	0.891068203949093
MAGE_TF_0027	12q13.2::leader_packaging_proxy_state::accepted	12q13.2	leader_packaging_proxy_state	ENSG00000122591.13	FAM126A	38	-0.482586557888771	0.146293132669072	-3.29876426243755	0.0029141067250892	25	0.878374679303193
MAGE_TF_0027	12q13.2::leader_packaging_proxy_state::accepted	12q13.2	leader_packaging_proxy_state	ENSG00000230658.2	KLHL7-DT	38	-0.0481800540832027	0.165351250232389	-0.291380041067056	0.773164653629727	25	0.992670555641388
MAGE_TF_0027	12q13.2::leader_packaging_proxy_state::accepted	12q13.2	leader_packaging_proxy_state	ENSG00000122550.18	KLHL7	38	-0.0927139016556634	0.104552118727578	-0.886772097820795	0.383653082468307	25	0.968684422006066
MAGE_TF_0027	12q13.2::leader_packaging_proxy_state::accepted	12q13.2	leader_packaging_proxy_state	ENSG00000136243.17	NUP42	38	0.0349282020782147	0.0806124054205075	0.433285694627456	0.668522836214879	25	0.988038304853114
MAGE_TF_0027	12q13.2::leader_packaging_proxy_state::accepted	12q13.2	leader_packaging_proxy_state	ENSG00000136235.17	GPNMB	38	0.0070082999912117	0.13102245324842	0.0534893052103361	0.957767197453602	25	0.998702237850045
MAGE_TF_0027	12q13.2::leader_packaging_proxy_state::accepted	12q13.2	leader_packaging_proxy_state	ENSG00000156928.5	MALSU1	38	0.0130507761722234	0.12135997666795	0.107537728092444	0.915220781459045	25	0.997456524286098
MAGE_TF_0027	12q13.2::leader_packaging_proxy_state::accepted	12q13.2	leader_packaging_proxy_state	ENSG00000136231.14	IGF2BP3	38	0.191555905579846	0.188311323920192	1.01722988077461	0.318788063401802	25	0.962918531858863
MAGE_TF_0027	12q13.2::leader_packaging_proxy_state::accepted	12q13.2	leader_packaging_proxy_state	ENSG00000232818.2	RPS2P32	38	0.11069659123	0.197677033132622	0.559987113706496	0.5804718528617	25	0.983007668589663
MAGE_TF_0027	12q13.2::leader_packaging_proxy_state::accepted	12q13.2	leader_packaging_proxy_state	ENSG00000164548.11	TRA2A	38	0.114945265834554	0.135805187212008	0.846398198730888	0.405359939517124	25	0.971236347333939
MAGE_TF_0027	12q13.2::leader_packaging_proxy_state::accepted	12q13.2	leader_packaging_proxy_state	ENSG00000169193.12	CCDC126	38	-0.0034837823644774	0.133392068659893	-0.0261168628650625	0.97937148629946	25	0.999257870978592
MAGE_TF_0027	12q13.2::leader_packaging_proxy_state::accepted	12q13.2	leader_packaging_proxy_state	ENSG00000188732.11	FAM221A	38	0.109205948410636	0.148550853079708	0.735141846355065	0.469093903030007	25	0.976039190438254
MAGE_TF_0027	12q13.2::leader_packaging_proxy_state::accepted	12q13.2	leader_packaging_proxy_state	ENSG00000196335.13	STK31	38	-0.0457113538709851	0.18722757900781	-0.244148613752456	0.809108312476705	25	0.993918435614507
MAGE_TF_0027	12q13.2::leader_packaging_proxy_state::accepted	12q13.2	leader_packaging_proxy_state	ENSG00000105926.16	MPP6	38	0.279935304280245	0.125109048622073	2.23753043735363	0.0344035146709423	25	0.898578571507983
MAGE_TF_0027	12q13.2::leader_packaging_proxy_state::accepted	12q13.2	leader_packaging_proxy_state	ENSG00000105928.16	GSDME	38	0.0477346291335001	0.189429792113628	0.251991139307521	0.803108015477179	25	0.993700069131198
MAGE_TF_0027	12q13.2::leader_packaging_proxy_state::accepted	12q13.2	leader_packaging_proxy_state	ENSG00000070882.13	OSBPL3	38	-0.302885049119643	0.182166496543253	-1.66268251773578	0.108864855881074	25	0.928333320210505
MAGE_TF_0027	12q13.2::leader_packaging_proxy_state::accepted	12q13.2	leader_packaging_proxy_state	ENSG00000172115.9	CYCS	38	0.0041646257612508	0.0843270700539793	0.0493865820143518	0.961003675622422	25	0.998738559489668
MAGE_TF_0027	12q13.2::leader_packaging_proxy_state::accepted	12q13.2	leader_packaging_proxy_state	ENSG00000153790.12	C7orf31	38	-0.151465288800468	0.113376699039638	-1.33594724562861	0.193601313778671	25	0.945278502628676
MAGE_TF_0027	12q13.2::leader_packaging_proxy_state::accepted	12q13.2	leader_packaging_proxy_state	ENSG00000287096.1	CTA-242H14.2	38	0.0182316665542974	0.154396802744439	0.118083187153006	0.906945392141253	25	0.99725709585218
MAGE_TF_0027	12q13.2::leader_packaging_proxy_state::accepted	12q13.2	leader_packaging_proxy_state	ENSG00000270933.1	CTD-2227E11.1	38	-0.347784706989665	0.124605654666715	-2.7910828599223	0.00991491559514	25	0.878684906676614
MAGE_TF_0027	12q13.2::leader_packaging_proxy_state::accepted	12q13.2	leader_packaging_proxy_state	ENSG00000050344.9	NFE2L3	38	-0.38687839723099	0.155497632633759	-2.4880018472191	0.0198707310832837	25	0.889022974376494
MAGE_TF_0027	12q13.2::leader_packaging_proxy_state::accepted	12q13.2	leader_packaging_proxy_state	ENSG00000122565.19	CBX3	38	-0.103334144407701	0.0739940047272524	-1.39652049904041	0.174834271294463	25	0.942745460624715
MAGE_TF_0027	12q13.2::leader_packaging_proxy_state::accepted	12q13.2	leader_packaging_proxy_state	ENSG00000122566.22	HNRNPA2B1	38	0.072958554635191	0.098637212993316	0.739665613221807	0.466392342014083	25	0.975812491573852
MAGE_TF_0027	12q13.2::leader_packaging_proxy_state::accepted	12q13.2	leader_packaging_proxy_state	ENSG00000086300.16	SNX10	38	-0.138763604788686	0.14890797759947	-0.931874886931381	0.360313933172124	25	0.966929414050935
MAGE_TF_0027	12q13.2::leader_packaging_proxy_state::accepted	12q13.2	leader_packaging_proxy_state	ENSG00000225792.2	AC004540.4	38	-0.254716028556297	0.146229394659633	-1.7418934759949	0.093819612533622	25	0.92581888528247
MAGE_TF_0027	12q13.2::leader_packaging_proxy_state::accepted	12q13.2	leader_packaging_proxy_state	ENSG00000005020.13	SKAP2	38	-0.204565309128795	0.0944593186803285	-2.16564455457369	0.0400795394333864	25	0.90254515305128
MAGE_TF_0027	12q13.2::leader_packaging_proxy_state::accepted	12q13.2	leader_packaging_proxy_state	ENSG00000233429.9	HOTAIRM1	38	0.113617387286045	0.169998379992258	0.668343941225906	0.510038298004919	25	0.979207473296252
MAGE_TF_0027	12q13.2::leader_packaging_proxy_state::accepted	12q13.2	leader_packaging_proxy_state	ENSG00000105991.10	HOXA1	38	-0.0216607553889975	0.187040865700956	-0.115807608715996	0.908730244452711	25	0.997266036981236
MAGE_TF_0027	12q13.2::leader_packaging_proxy_state::accepted	12q13.2	leader_packaging_proxy_state	ENSG00000106004.5	HOXA5	38	-0.117796612496236	0.149533876433431	-0.787758702615299	0.438243534349365	25	0.97375321859575
MAGE_TF_0027	12q13.2::leader_packaging_proxy_state::accepted	12q13.2	leader_packaging_proxy_state	ENSG00000078399.19	HOXA9	38	0.0181554826717455	0.149289889841003	0.121612271876425	0.90417834021612	25	0.99712533328357
MAGE_TF_0027	12q13.2::leader_packaging_proxy_state::accepted	12q13.2	leader_packaging_proxy_state	ENSG00000253293.5	HOXA10	38	-0.200466562206951	0.134824907883659	-1.48686593118191	0.149554570651113	25	0.938157199117623
MAGE_TF_0027	12q13.2::leader_packaging_proxy_state::accepted	12q13.2	leader_packaging_proxy_state	ENSG00000106049.9	HIBADH	38	0.0220694785603918	0.144774693711891	0.15244016750822	0.880063412549468	25	0.996583172649949
MAGE_TF_0027	12q13.2::leader_packaging_proxy_state::accepted	12q13.2	leader_packaging_proxy_state	ENSG00000106052.14	TAX1BP1	38	-0.016286572024904	0.13405461830852	-0.121492062193794	0.904272573003999	25	0.99712533328357
MAGE_TF_0027	12q13.2::leader_packaging_proxy_state::accepted	12q13.2	leader_packaging_proxy_state	ENSG00000153814.13	JAZF1	38	-0.0655030344597875	0.225626512346741	-0.290316212303645	0.773968917224758	25	0.992724213634535
MAGE_TF_0027	12q13.2::leader_packaging_proxy_state::accepted	12q13.2	leader_packaging_proxy_state	ENSG00000146592.17	CREB5	38	0.334317503150492	0.182692929884006	1.82994220609825	0.0792084254259607	25	0.922225981382907
MAGE_TF_0027	12q13.2::leader_packaging_proxy_state::accepted	12q13.2	leader_packaging_proxy_state	ENSG00000106066.15	CPVL	38	-0.0021370813660938	0.137565689663047	-0.0155349882032967	0.987728687003461	25	0.99941983139952
MAGE_TF_0027	12q13.2::leader_packaging_proxy_state::accepted	12q13.2	leader_packaging_proxy_state	ENSG00000227855.3	DPY19L2P3	38	0.287476959015269	0.196300257462633	1.46447571048139	0.155526880233189	25	0.939313097348441
MAGE_TF_0027	12q13.2::leader_packaging_proxy_state::accepted	12q13.2	leader_packaging_proxy_state	ENSG00000227014.6	FKBP14-AS1	38	-0.0721899598501121	0.133941619044622	-0.53896585964115	0.594677968121692	25	0.983908798557899
MAGE_TF_0027	12q13.2::leader_packaging_proxy_state::accepted	12q13.2	leader_packaging_proxy_state	ENSG00000136193.17	SCRN1	38	-0.0656090549582108	0.14212391723907	-0.461632751423873	0.64833645687749	25	0.987083352047426
MAGE_TF_0027	12q13.2::leader_packaging_proxy_state::accepted	12q13.2	leader_packaging_proxy_state	ENSG00000106080.11	FKBP14	38	0.0060431914674218	0.163742615347392	0.0369066504440568	0.970852562509128	25	0.999021468904198
MAGE_TF_0027	12q13.2::leader_packaging_proxy_state::accepted	12q13.2	leader_packaging_proxy_state	ENSG00000106086.20	PLEKHA8	38	-0.0230077610193482	0.100779650089647	-0.228297687071568	0.821271873813624	25	0.994336783069055
MAGE_TF_0027	12q13.2::leader_packaging_proxy_state::accepted	12q13.2	leader_packaging_proxy_state	ENSG00000180354.16	MTURN	38	0.0318222570313472	0.136640147987115	0.23289097311537	0.817742271700297	25	0.994274510997237
MAGE_TF_0027	12q13.2::leader_packaging_proxy_state::accepted	12q13.2	leader_packaging_proxy_state	ENSG00000227017.1	AC007036.6	38	0.0122745420375807	0.181857247214329	0.0674954791497226	0.946724179595703	25	0.99835602272183
MAGE_TF_0027	12q13.2::leader_packaging_proxy_state::accepted	12q13.2	leader_packaging_proxy_state	ENSG00000180233.11	ZNRF2	38	-0.0007252169979584	0.17795764030465	-0.0040752226019456	0.996780797037467	25	0.99982396804086
MAGE_TF_0027	12q13.2::leader_packaging_proxy_state::accepted	12q13.2	leader_packaging_proxy_state	ENSG00000235859.5	AC006978.6	38	0.123513053449963	0.133959311447688	0.92201917220361	0.365331620057962	25	0.96727139531615
MAGE_TF_0027	12q13.2::leader_packaging_proxy_state::accepted	12q13.2	leader_packaging_proxy_state	ENSG00000281404.2	LINC01176	38	0.04045400683094	0.112695799234825	0.358966413172561	0.722634199457571	25	0.990721359241687
MAGE_TF_0027	12q13.2::leader_packaging_proxy_state::accepted	12q13.2	leader_packaging_proxy_state	ENSG00000272638.1	GS1-114I9.1	38	-0.160778656599319	0.0955375780332507	-1.68288394900865	0.104846988967463	25	0.927736419453854
MAGE_TF_0027	12q13.2::leader_packaging_proxy_state::accepted	12q13.2	leader_packaging_proxy_state	ENSG00000106100.11	NOD1	38	0.122780599026891	0.178002414304578	0.689769290526605	0.496692792314709	25	0.978221286212684
MAGE_TF_0027	12q13.2::leader_packaging_proxy_state::accepted	12q13.2	leader_packaging_proxy_state	ENSG00000006625.18	GGCT	38	0.134134601885059	0.125987993918096	1.06466178017136	0.297204433359779	25	0.960442701103378
MAGE_TF_0027	12q13.2::leader_packaging_proxy_state::accepted	12q13.2	leader_packaging_proxy_state	ENSG00000244480.1	AC005154.7	38	0.12440869777785	0.126120932876372	0.98642386272071	0.333376466109788	25	0.964503827824559
MAGE_TF_0027	12q13.2::leader_packaging_proxy_state::accepted	12q13.2	leader_packaging_proxy_state	ENSG00000106105.15	GARS1	38	0.0784492207679639	0.13589341545151	0.57728492957009	0.568909885975159	25	0.982404362898302
MAGE_TF_0027	12q13.2::leader_packaging_proxy_state::accepted	12q13.2	leader_packaging_proxy_state	ENSG00000196295.12	GARS1-DT	38	-0.195337683000624	0.102602755773778	-1.90382491705496	0.0685051046256572	25	0.918145399005912
MAGE_TF_0027	12q13.2::leader_packaging_proxy_state::accepted	12q13.2	leader_packaging_proxy_state	ENSG00000241644.2	INMT	38	-0.169979342861155	0.150671901551885	-1.12814228207389	0.269970487110438	25	0.956477327671064
MAGE_TF_0027	12q13.2::leader_packaging_proxy_state::accepted	12q13.2	leader_packaging_proxy_state	ENSG00000106125.14	MINDY4	38	-0.174062850078748	0.17076615566067	-1.01930531495145	0.31782140389671	25	0.962863780064595
MAGE_TF_0027	12q13.2::leader_packaging_proxy_state::accepted	12q13.2	leader_packaging_proxy_state	ENSG00000240583.14	AQP1	38	-0.17735784358782	0.13773245979877	-1.28769822195104	0.209644116092335	25	0.947436638486129
MAGE_TF_0027	12q13.2::leader_packaging_proxy_state::accepted	12q13.2	leader_packaging_proxy_state	ENSG00000106128.19	GHRHR	38	-0.297528593008478	0.142293546915634	-2.09094930485416	0.0468566830464474	25	0.904596877259594
MAGE_TF_0027	12q13.2::leader_packaging_proxy_state::accepted	12q13.2	leader_packaging_proxy_state	ENSG00000154678.18	PDE1C	38	0.104072045292039	0.141156195687354	0.73728287154003	0.46781415487984	25	0.97586949425294
MAGE_TF_0027	12q13.2::leader_packaging_proxy_state::accepted	12q13.2	leader_packaging_proxy_state	ENSG00000106355.10	LSM5	38	-0.172709274499463	0.107656319347781	-1.60426508676681	0.121215801653953	25	0.932495244681464
MAGE_TF_0027	12q13.2::leader_packaging_proxy_state::accepted	12q13.2	leader_packaging_proxy_state	ENSG00000105778.19	AVL9	38	-0.0143328523846779	0.113254586105458	-0.126554278087526	0.900305539922508	25	0.997063429014313
MAGE_TF_0027	12q13.2::leader_packaging_proxy_state::accepted	12q13.2	leader_packaging_proxy_state	ENSG00000237004.4	ZNRF2P1	38	0.243951499880928	0.161978773247561	1.50607079551148	0.144581022817935	25	0.937198216338202
MAGE_TF_0027	12q13.2::leader_packaging_proxy_state::accepted	12q13.2	leader_packaging_proxy_state	ENSG00000273014.1	RP11-225B17.2	38	-0.0170602545004313	0.198129842340373	-0.0861064355521111	0.932067736154571	25	0.99793946647953
MAGE_TF_0027	12q13.2::leader_packaging_proxy_state::accepted	12q13.2	leader_packaging_proxy_state	ENSG00000281332.1	LINC00997	38	-0.0111848018129176	0.177946244152313	-0.0628549473814347	0.950381865469487	25	0.998543552108627
MAGE_TF_0027	12q13.2::leader_packaging_proxy_state::accepted	12q13.2	leader_packaging_proxy_state	ENSG00000229358.3	DPY19L1P1	38	0.0727421130722964	0.21233864638271	0.342575947956215	0.734781135993556	25	0.991250831017864
MAGE_TF_0027	12q13.2::leader_packaging_proxy_state::accepted	12q13.2	leader_packaging_proxy_state	ENSG00000170852.11	KBTBD2	38	-0.0693312206592417	0.111788374320476	-0.620200634284942	0.540738431063417	25	0.981081969582955
MAGE_TF_0027	12q13.2::leader_packaging_proxy_state::accepted	12q13.2	leader_packaging_proxy_state	ENSG00000205763.13	RP9P	38	-0.0420172777465432	0.170789266431161	-0.246018257613859	0.807676755951477	25	0.993865188834599
MAGE_TF_0027	12q13.2::leader_packaging_proxy_state::accepted	12q13.2	leader_packaging_proxy_state	ENSG00000122642.11	FKBP9	38	0.0992884928166757	0.170221301672224	0.583290644832835	0.564923085458146	25	0.982226143527393
MAGE_TF_0027	12q13.2::leader_packaging_proxy_state::accepted	12q13.2	leader_packaging_proxy_state	ENSG00000122643.23	NT5C3A	38	-0.191776783235871	0.165220933272968	-1.16072933033872	0.256716178126445	25	0.954904185316479
MAGE_TF_0027	12q13.2::leader_packaging_proxy_state::accepted	12q13.2	leader_packaging_proxy_state	ENSG00000164610.10	RP9	38	-0.157962400562905	0.100467313591506	-1.57227654364454	0.128458100256394	25	0.934238524451319
MAGE_TF_0027	12q13.2::leader_packaging_proxy_state::accepted	12q13.2	leader_packaging_proxy_state	ENSG00000122507.21	BBS9	38	-0.0694239098336886	0.128888188666804	-0.538636709475065	0.594901741894924	25	0.983927510623737
MAGE_TF_0027	12q13.2::leader_packaging_proxy_state::accepted	12q13.2	leader_packaging_proxy_state	ENSG00000197085.11	NPSR1-AS1	38	-0.282581656246869	0.165510595332959	-1.70733272802504	0.100152083600231	25	0.926945738838132
MAGE_TF_0027	12q13.2::leader_packaging_proxy_state::accepted	12q13.2	leader_packaging_proxy_state	ENSG00000287249.1	AC004800.1	38	0.44565635506836	0.151688474859364	2.93797109820996	0.0070050056268932	25	0.878374679303193
MAGE_TF_0027	12q13.2::leader_packaging_proxy_state::accepted	12q13.2	leader_packaging_proxy_state	ENSG00000173852.15	DPY19L1	38	-0.428254424239726	0.141301658927285	-3.03078129082766	0.0056070464660662	25	0.878374679303193
MAGE_TF_0027	12q13.2::leader_packaging_proxy_state::accepted	12q13.2	leader_packaging_proxy_state	ENSG00000189212.12	DPY19L2P1	38	-0.278095888463999	0.13859126160343	-2.00659035242607	0.0557243792059673	25	0.910427431538382
MAGE_TF_0027	12q13.2::leader_packaging_proxy_state::accepted	12q13.2	leader_packaging_proxy_state	ENSG00000271122.1	HERPUD2-AS1	38	-0.0308738291780977	0.18120014841872	-0.170385231179579	0.866078601830154	25	0.996166150202018
MAGE_TF_0027	12q13.2::leader_packaging_proxy_state::accepted	12q13.2	leader_packaging_proxy_state	ENSG00000122557.11	HERPUD2	38	-0.0818283672169203	0.12551855727305	-0.651922464651284	0.520400287249217	25	0.979621518879592
MAGE_TF_0027	12q13.2::leader_packaging_proxy_state::accepted	12q13.2	leader_packaging_proxy_state	ENSG00000227544.10	AC018647.3	38	0.0751004527487142	0.144146789717692	0.520999828687109	0.606951443388782	25	0.984790138893422
MAGE_TF_0027	12q13.2::leader_packaging_proxy_state::accepted	12q13.2	leader_packaging_proxy_state	ENSG00000228878.8	SEPTIN7-DT	38	0.0805997447575437	0.168952849501572	0.477054663447944	0.637467103275844	25	0.986627269755371
MAGE_TF_0027	12q13.2::leader_packaging_proxy_state::accepted	12q13.2	leader_packaging_proxy_state	ENSG00000122545.20	SEPTIN7	38	-0.0142702875158666	0.153083032633053	-0.0932192632352216	0.926472423747266	25	0.997693553390476
MAGE_TF_0027	12q13.2::leader_packaging_proxy_state::accepted	12q13.2	leader_packaging_proxy_state	ENSG00000287893.1	RP11-609L3.3	38	-0.0453363418753831	0.197612068539175	-0.229420916498303	0.820408396902517	25	0.994298848904419
MAGE_TF_0027	12q13.2::leader_packaging_proxy_state::accepted	12q13.2	leader_packaging_proxy_state	ENSG00000122547.11	EEPD1	38	0.194121017759501	0.175042824000891	1.10899157887508	0.277988522065752	25	0.957615789741391
MAGE_TF_0027	12q13.2::leader_packaging_proxy_state::accepted	12q13.2	leader_packaging_proxy_state	ENSG00000011426.11	ANLN	38	0.0300715619997923	0.164183410325826	0.18315834675449	0.856151107035178	25	0.99564139931151
MAGE_TF_0027	12q13.2::leader_packaging_proxy_state::accepted	12q13.2	leader_packaging_proxy_state	ENSG00000164542.13	KIAA0895	38	0.0539003745554818	0.171869243971226	0.313612682002056	0.75641699558302	25	0.99188374659225
MAGE_TF_0027	12q13.2::leader_packaging_proxy_state::accepted	12q13.2	leader_packaging_proxy_state	ENSG00000136250.12	AOAH	38	0.107977207966286	0.172034265981455	0.627649424085814	0.53592507524076	25	0.980658837493181
MAGE_TF_0027	12q13.2::leader_packaging_proxy_state::accepted	12q13.2	leader_packaging_proxy_state	ENSG00000155849.16	ELMO1	38	0.115665656867415	0.103040577762069	1.12252531361479	0.272304581934946	25	0.956689771232701
MAGE_TF_0027	12q13.2::leader_packaging_proxy_state::accepted	12q13.2	leader_packaging_proxy_state	ENSG00000187037.9	GPR141	38	0.0484925139653882	0.148246244903878	0.327107873773333	0.746309481832313	25	0.991597702959003
MAGE_TF_0027	12q13.2::leader_packaging_proxy_state::accepted	12q13.2	leader_packaging_proxy_state	ENSG00000086289.12	EPDR1	38	-0.350876374830116	0.159994111920594	-2.19305804831279	0.0378223156866341	25	0.901897456902738
MAGE_TF_0027	12q13.2::leader_packaging_proxy_state::accepted	12q13.2	leader_packaging_proxy_state	ENSG00000086288.12	NME8	38	-0.0704707647587974	0.120978237800561	-0.582507780242031	0.565441969129078	25	0.982234813043368
MAGE_TF_0027	12q13.2::leader_packaging_proxy_state::accepted	12q13.2	leader_packaging_proxy_state	ENSG00000010270.14	STARD3NL	38	0.0298432730230257	0.0786293788187985	0.379543543028612	0.707489249606385	25	0.989984432852108
MAGE_TF_0027	12q13.2::leader_packaging_proxy_state::accepted	12q13.2	leader_packaging_proxy_state	ENSG00000281103.2	TRG-AS1	38	0.0296047828059838	0.152937245398272	0.193574709214151	0.848073084143831	25	0.99524199121677
MAGE_TF_0027	12q13.2::leader_packaging_proxy_state::accepted	12q13.2	leader_packaging_proxy_state	ENSG00000228668.1	TRGV5P	38	0.164673639096318	0.114851815791442	1.43379221270082	0.164021497762447	25	0.940588349490352
MAGE_TF_0027	12q13.2::leader_packaging_proxy_state::accepted	12q13.2	leader_packaging_proxy_state	ENSG00000211697.4	TRGV5	38	-0.160566468512271	0.163409873801822	-0.98259955030013	0.335218919777499	25	0.964711376286867
MAGE_TF_0027	12q13.2::leader_packaging_proxy_state::accepted	12q13.2	leader_packaging_proxy_state	ENSG00000211698.2	TRGV4	38	0.237253648922618	0.125740149303256	1.88685674573534	0.070845147575142	25	0.918373910840241
MAGE_TF_0027	12q13.2::leader_packaging_proxy_state::accepted	12q13.2	leader_packaging_proxy_state	ENSG00000211699.2	TRGV3	38	0.224806018547302	0.149299229492244	1.50574131770037	0.144665201666599	25	0.93725584653596
MAGE_TF_0027	12q13.2::leader_packaging_proxy_state::accepted	12q13.2	leader_packaging_proxy_state	ENSG00000164556.7	FAM183BP	38	0.174269019076848	0.158823322855876	1.0972508063881	0.282988447190877	25	0.958231345681498
MAGE_TF_0027	12q13.2::leader_packaging_proxy_state::accepted	12q13.2	leader_packaging_proxy_state	ENSG00000006715.16	VPS41	38	0.0304548677099028	0.15448161733367	0.19714234117657	0.845310180425113	25	0.995204204138736
MAGE_TF_0027	12q13.2::leader_packaging_proxy_state::accepted	12q13.2	leader_packaging_proxy_state	ENSG00000241127.8	YAE1	38	-0.188280134451825	0.166089627838818	-1.13360561343748	0.267714233404626	25	0.956224954809316
MAGE_TF_0027	12q13.2::leader_packaging_proxy_state::accepted	12q13.2	leader_packaging_proxy_state	ENSG00000006451.8	RALA	38	-0.191610057815854	0.121219816648659	-1.58068262362755	0.126521187831129	25	0.933939088495765
MAGE_TF_0027	12q13.2::leader_packaging_proxy_state::accepted	12q13.2	leader_packaging_proxy_state	ENSG00000228554.1	AC004837.5	38	-0.12894411584911	0.135664965734724	-0.950459944841204	0.350977473993317	25	0.966076510209947
MAGE_TF_0027	12q13.2::leader_packaging_proxy_state::accepted	12q13.2	leader_packaging_proxy_state	ENSG00000188185.13	LINC00265	38	0.145947477110488	0.0855717534244449	1.70555669680593	0.100487045987822	25	0.926945738838132
MAGE_TF_0027	12q13.2::leader_packaging_proxy_state::accepted	12q13.2	leader_packaging_proxy_state	ENSG00000259826.1	RP11-467D6.1	38	0.029661580498415	0.188516409891744	0.157342167270468	0.87623907962572	25	0.996580351240786
MAGE_TF_0027	12q13.2::leader_packaging_proxy_state::accepted	12q13.2	leader_packaging_proxy_state	ENSG00000065883.16	CDK13	38	0.266156666525177	0.137953337943035	1.92932386047145	0.0651153618968632	25	0.915114246014528
MAGE_TF_0027	12q13.2::leader_packaging_proxy_state::accepted	12q13.2	leader_packaging_proxy_state	ENSG00000168303.9	MPLKIP	38	-0.0940040834409358	0.100106066927698	-0.939044818420756	0.356692586472071	25	0.966563119665505
MAGE_TF_0027	12q13.2::leader_packaging_proxy_state::accepted	12q13.2	leader_packaging_proxy_state	ENSG00000136197.13	C7orf25	38	-0.046204729184305	0.17813912980842	-0.259374395922985	0.797470327778294	25	0.993626373672553
MAGE_TF_0027	12q13.2::leader_packaging_proxy_state::accepted	12q13.2	leader_packaging_proxy_state	ENSG00000106588.12	PSMA2	38	-0.2469638493379	0.107328915067573	-2.30100014690744	0.0300084126774004	25	0.894834961508024
MAGE_TF_0027	12q13.2::leader_packaging_proxy_state::accepted	12q13.2	leader_packaging_proxy_state	ENSG00000256646.8	RP11-111K18.1	38	-0.216181692159118	0.127836374667501	-1.69108121785682	0.103252611187654	25	0.927728143161558
MAGE_TF_0027	12q13.2::leader_packaging_proxy_state::accepted	12q13.2	leader_packaging_proxy_state	ENSG00000106591.4	MRPL32	38	-0.371217827434553	0.135217151792819	-2.74534570882944	0.0110331286842686	25	0.878845549968874
MAGE_TF_0027	12q13.2::leader_packaging_proxy_state::accepted	12q13.2	leader_packaging_proxy_state	ENSG00000232006.9	AC005537.2	38	0.0305364149154456	0.170376923328215	0.179228585180048	0.859202897523576	25	0.995835978022954
MAGE_TF_0027	12q13.2::leader_packaging_proxy_state::accepted	12q13.2	leader_packaging_proxy_state	ENSG00000164543.7	STK17A	38	-0.167601145549651	0.124462870240288	-1.34659553669363	0.190192867035981	25	0.944926704085851
MAGE_TF_0027	12q13.2::leader_packaging_proxy_state::accepted	12q13.2	leader_packaging_proxy_state	ENSG00000106603.20	COA1	38	-0.136692523837657	0.164446509583346	-0.831227881844324	0.41371383512425	25	0.971957015859519
MAGE_TF_0027	12q13.2::leader_packaging_proxy_state::accepted	12q13.2	leader_packaging_proxy_state	ENSG00000106605.11	BLVRA	38	0.0245395519507959	0.144772892800973	0.169503775713951	0.866764532277708	25	0.996176234169409
MAGE_TF_0027	12q13.2::leader_packaging_proxy_state::accepted	12q13.2	leader_packaging_proxy_state	ENSG00000062582.14	MRPS24	38	-0.103264718889842	0.103699808490816	-0.99580433554019	0.328886604612227	25	0.964370337995805
MAGE_TF_0027	12q13.2::leader_packaging_proxy_state::accepted	12q13.2	leader_packaging_proxy_state	ENSG00000270617.1	URGCP-MRPS24	38	-0.150682969977232	0.198034907859461	-0.760890954054253	0.453839720366209	25	0.974806018830609
MAGE_TF_0027	12q13.2::leader_packaging_proxy_state::accepted	12q13.2	leader_packaging_proxy_state	ENSG00000106608.17	URGCP	38	0.305480585666242	0.163691068263575	1.8662019186921	0.0737871551156155	25	0.920079053113027
MAGE_TF_0027	12q13.2::leader_packaging_proxy_state::accepted	12q13.2	leader_packaging_proxy_state	ENSG00000078967.13	UBE2D4	38	0.0087648855720197	0.111480680100827	0.0786224623324197	0.937958852901862	25	0.998030062585828
MAGE_TF_0027	12q13.2::leader_packaging_proxy_state::accepted	12q13.2	leader_packaging_proxy_state	ENSG00000241057.2	AC004985.12	38	0.150505547047435	0.191093296322465	0.787602443120037	0.438333285300558	25	0.973761940033132
MAGE_TF_0027	12q13.2::leader_packaging_proxy_state::accepted	12q13.2	leader_packaging_proxy_state	ENSG00000239556.4	AC004951.5	38	0.248085989371446	0.168768031151839	1.46998212681788	0.154040581275092	25	0.938945650604929
MAGE_TF_0027	12q13.2::leader_packaging_proxy_state::accepted	12q13.2	leader_packaging_proxy_state	ENSG00000136206.4	SPDYE1	38	-0.0871526180564736	0.129238770618611	-0.674353505835059	0.506275052737212	25	0.979034781152144
MAGE_TF_0027	12q13.2::leader_packaging_proxy_state::accepted	12q13.2	leader_packaging_proxy_state	ENSG00000228434.1	AC004951.6	38	0.0798385916147356	0.138192071743827	0.577736411411038	0.568609681612771	25	0.982404362898302
MAGE_TF_0027	12q13.2::leader_packaging_proxy_state::accepted	12q13.2	leader_packaging_proxy_state	ENSG00000273432.1	RP5-1165K10.2	38	-0.144742186372943	0.11590902675096	-1.24875680894063	0.223321547667207	25	0.94995284068661
MAGE_TF_0027	12q13.2::leader_packaging_proxy_state::accepted	12q13.2	leader_packaging_proxy_state	ENSG00000272655.2	POLR2J4	38	0.115794774886318	0.134208771727988	0.862795876867191	0.396451353758138	25	0.970273163954707
MAGE_TF_0027	12q13.2::leader_packaging_proxy_state::accepted	12q13.2	leader_packaging_proxy_state	ENSG00000214783.9	POLR2J4	38	-0.02869307717286	0.130945014091473	-0.219123098133512	0.828333302395391	25	0.994502903676153
MAGE_TF_0027	12q13.2::leader_packaging_proxy_state::accepted	12q13.2	leader_packaging_proxy_state	ENSG00000285596.1	RP5-1022I14.2	38	0.0129233595147728	0.130260727918412	0.0992114793252747	0.921761621968435	25	0.997613587602716
MAGE_TF_0027	12q13.2::leader_packaging_proxy_state::accepted	12q13.2	leader_packaging_proxy_state	ENSG00000235314.1	LINC00957	38	0.236121415192823	0.105030415952502	2.24812415576459	0.0336315411335489	25	0.897785597409531
MAGE_TF_0027	12q13.2::leader_packaging_proxy_state::accepted	12q13.2	leader_packaging_proxy_state	ENSG00000228903.7	RASA4CP	38	0.239877141602234	0.152060446929751	1.57751174908129	0.127248963404606	25	0.933939088495765
MAGE_TF_0027	12q13.2::leader_packaging_proxy_state::accepted	12q13.2	leader_packaging_proxy_state	ENSG00000136279.21	DBNL	38	-0.0014053731242145	0.0763224639038496	-0.0184136236218079	0.985455057411819	25	0.999385783151105
MAGE_TF_0027	12q13.2::leader_packaging_proxy_state::accepted	12q13.2	leader_packaging_proxy_state	ENSG00000239775.1	AC017116.11	38	0.0499471124392301	0.146581413304754	0.340746560652858	0.736141337299934	25	0.991304769558371
MAGE_TF_0027	12q13.2::leader_packaging_proxy_state::accepted	12q13.2	leader_packaging_proxy_state	ENSG00000122678.17	POLM	38	0.235754894654117	0.0916605818369881	2.57204231011091	0.016438808838374	25	0.889022974376494
MAGE_TF_0027	12q13.2::leader_packaging_proxy_state::accepted	12q13.2	leader_packaging_proxy_state	ENSG00000106624.11	AEBP1	38	-0.0999232226938043	0.169626659314916	-0.589077348439047	0.561095202364538	25	0.9820202539847
MAGE_TF_0027	12q13.2::leader_packaging_proxy_state::accepted	12q13.2	leader_packaging_proxy_state	ENSG00000106628.12	POLD2	38	0.291101543300133	0.102176754977023	2.84899969044423	0.0086521367400606	25	0.878684906676614
MAGE_TF_0027	12q13.2::leader_packaging_proxy_state::accepted	12q13.2	leader_packaging_proxy_state	ENSG00000106636.9	YKT6	38	-0.059899602400754	0.175700439497634	-0.340918910459302	0.736013152807398	25	0.991299815520939
MAGE_TF_0027	12q13.2::leader_packaging_proxy_state::accepted	12q13.2	leader_packaging_proxy_state	ENSG00000058404.20	CAMK2B	38	0.152349554789339	0.199303398983677	0.764410218622595	0.451778131111896	25	0.974633318394218
MAGE_TF_0027	12q13.2::leader_packaging_proxy_state::accepted	12q13.2	leader_packaging_proxy_state	ENSG00000015676.18	NUDCD3	38	-0.0476828265240951	0.194993438703084	-0.24453554356104	0.808811990675215	25	0.993918435614507
MAGE_TF_0027	12q13.2::leader_packaging_proxy_state::accepted	12q13.2	leader_packaging_proxy_state	ENSG00000136271.11	DDX56	38	-0.0299114588352318	0.149430525275571	-0.200169669350161	0.8429672881964	25	0.995122656323935
MAGE_TF_0027	12q13.2::leader_packaging_proxy_state::accepted	12q13.2	leader_packaging_proxy_state	ENSG00000158604.15	TMED4	38	-0.0896779845959963	0.118334547506435	-0.757834347497879	0.455634843856106	25	0.975002131148279
MAGE_TF_0027	12q13.2::leader_packaging_proxy_state::accepted	12q13.2	leader_packaging_proxy_state	ENSG00000287574.1	RP5-971C3.1	38	0.202258618459546	0.169531725209094	1.19304288451078	0.244052596711304	25	0.953828856097814
MAGE_TF_0027	12q13.2::leader_packaging_proxy_state::accepted	12q13.2	leader_packaging_proxy_state	ENSG00000105953.15	OGDH	38	0.132287469794989	0.10543789118347	1.25464828924546	0.221209801721224	25	0.949572739616226
MAGE_TF_0027	12q13.2::leader_packaging_proxy_state::accepted	12q13.2	leader_packaging_proxy_state	ENSG00000122515.15	ZMIZ2	38	-0.119326036746363	0.093161273690852	-1.2808545012205	0.212000151755203	25	0.948204321244546
MAGE_TF_0027	12q13.2::leader_packaging_proxy_state::accepted	12q13.2	leader_packaging_proxy_state	ENSG00000196262.15	PPIA	38	0.0106021721875003	0.0752147592224966	0.14095866685071	0.889032257328178	25	0.99675005714128
MAGE_TF_0027	12q13.2::leader_packaging_proxy_state::accepted	12q13.2	leader_packaging_proxy_state	ENSG00000105968.19	H2AZ2	38	0.147829879986288	0.0819159965128644	1.80465215927725	0.083190010148309	25	0.923060933213531
MAGE_TF_0027	12q13.2::leader_packaging_proxy_state::accepted	12q13.2	leader_packaging_proxy_state	ENSG00000272768.1	RP4-673M15.1	38	0.103597643408634	0.12155359102134	0.852279579222359	0.402150177517467	25	0.970855334792789
MAGE_TF_0027	12q13.2::leader_packaging_proxy_state::accepted	12q13.2	leader_packaging_proxy_state	ENSG00000146676.10	PURB	38	0.223746087803628	0.129704459193249	1.72504545483872	0.0968628174589353	25	0.926216527495418
MAGE_TF_0027	12q13.2::leader_packaging_proxy_state::accepted	12q13.2	leader_packaging_proxy_state	ENSG00000260997.1	RP4-647J21.1	38	0.260789225544762	0.127044499549244	2.05273920925382	0.0507046215691446	25	0.907720657747859
MAGE_TF_0027	12q13.2::leader_packaging_proxy_state::accepted	12q13.2	leader_packaging_proxy_state	ENSG00000136286.16	MYO1G	38	-0.0001656924028426	0.101946238679158	-0.0016252919675055	0.998716105132518	25	0.999902196604094
MAGE_TF_0027	12q13.2::leader_packaging_proxy_state::accepted	12q13.2	leader_packaging_proxy_state	ENSG00000232956.9	SNHG15	38	0.131203644118323	0.12115924643331	1.08290244435073	0.289186193854759	25	0.958952496331959
MAGE_TF_0027	12q13.2::leader_packaging_proxy_state::accepted	12q13.2	leader_packaging_proxy_state	ENSG00000136280.17	CCM2	38	0.025683146460987	0.115578253730236	0.222214349430581	0.825952374534407	25	0.994473320759959
MAGE_TF_0027	12q13.2::leader_packaging_proxy_state::accepted	12q13.2	leader_packaging_proxy_state	ENSG00000136274.9	NACAD	38	-0.178310387929207	0.13916474914373	-1.28128990298432	0.211849657181559	25	0.948146311047599
MAGE_TF_0027	12q13.2::leader_packaging_proxy_state::accepted	12q13.2	leader_packaging_proxy_state	ENSG00000136270.14	TBRG4	38	-0.043569421473102	0.110026046019103	-0.39599188600795	0.695470458276201	25	0.989558135161422
MAGE_TF_0027	12q13.2::leader_packaging_proxy_state::accepted	12q13.2	leader_packaging_proxy_state	ENSG00000164742.16	ADCY1	38	0.381925410335352	0.165619599438996	2.30603993506233	0.0296823342647955	25	0.894570665450087
MAGE_TF_0027	12q13.2::leader_packaging_proxy_state::accepted	12q13.2	leader_packaging_proxy_state	ENSG00000214765.8	SEPTIN7P2	38	-0.0676133390968458	0.157501822544292	-0.429286074310868	0.671392068059808	25	0.988247834352916
MAGE_TF_0027	12q13.2::leader_packaging_proxy_state::accepted	12q13.2	leader_packaging_proxy_state	ENSG00000272556.2	GTF2IP13	38	0.247920074644241	0.112620667599619	2.2013728024205	0.0371607024962526	25	0.90167008685187
MAGE_TF_0027	12q13.2::leader_packaging_proxy_state::accepted	12q13.2	leader_packaging_proxy_state	ENSG00000146674.16	IGFBP3	38	-0.0396859475963326	0.156691330389831	-0.25327468659305	0.802127137355451	25	0.993700069131198
MAGE_TF_0027	12q13.2::leader_packaging_proxy_state::accepted	12q13.2	leader_packaging_proxy_state	ENSG00000136205.17	TNS3	38	-0.0671841892142691	0.154471285424143	-0.43492995497381	0.66734476850647	25	0.987948617905563
MAGE_TF_0027	12q13.2::leader_packaging_proxy_state::accepted	12q13.2	leader_packaging_proxy_state	ENSG00000236078.2	LINC01447	38	-0.0786070933586217	0.143087212670056	-0.54936490753986	0.58762924184342	25	0.983419158154852
MAGE_TF_0027	12q13.2::leader_packaging_proxy_state::accepted	12q13.2	leader_packaging_proxy_state	ENSG00000225507.1	AC069282.6	38	-0.146885425427437	0.0841206093842448	-1.74612887974332	0.0930675004250292	25	0.925675800411174
MAGE_TF_0027	12q13.2::leader_packaging_proxy_state::accepted	12q13.2	leader_packaging_proxy_state	ENSG00000136273.13	HUS1	38	0.0089270006738351	0.151712287451285	0.0588416457480521	0.953546063704229	25	0.998630833664372
MAGE_TF_0027	12q13.2::leader_packaging_proxy_state::accepted	12q13.2	leader_packaging_proxy_state	ENSG00000183696.14	UPP1	38	-0.198200016827412	0.132875531397896	-1.49162163072674	0.148310244302325	25	0.937967604760126
MAGE_TF_0027	12q13.2::leader_packaging_proxy_state::accepted	12q13.2	leader_packaging_proxy_state	ENSG00000218305.4	CDC14C	38	0.0983847326900099	0.135984980892331	0.723497051250888	0.47609017891615	25	0.976755931907126
MAGE_TF_0027	12q13.2::leader_packaging_proxy_state::accepted	12q13.2	leader_packaging_proxy_state	ENSG00000185811.19	IKZF1	38	0.0155775773558906	0.186762080609012	0.0834086732440208	0.934190881386119	25	0.997963556457394
MAGE_TF_0027	12q13.2::leader_packaging_proxy_state::accepted	12q13.2	leader_packaging_proxy_state	ENSG00000132436.12	FIGNL1	38	-0.288288207286132	0.165939044190228	-1.73731389555099	0.0946386537236507	25	0.92581888528247
MAGE_TF_0027	12q13.2::leader_packaging_proxy_state::accepted	12q13.2	leader_packaging_proxy_state	ENSG00000106070.20	GRB10	38	0.0181631522234627	0.157801766987199	0.115101069970504	0.909284518774907	25	0.997266036981236
MAGE_TF_0027	12q13.2::leader_packaging_proxy_state::accepted	12q13.2	leader_packaging_proxy_state	ENSG00000228897.1	CTD-2021A8.2	38	0.143026583062172	0.128026825598051	1.11716105116293	0.274547311154542	25	0.956957565343123
MAGE_TF_0027	12q13.2::leader_packaging_proxy_state::accepted	12q13.2	leader_packaging_proxy_state	ENSG00000227080.2	CTD-2021A8.3	38	-0.15667823868553	0.162471278876647	-0.964344219906613	0.34410958699757	25	0.965558038324238
MAGE_TF_0027	12q13.2::leader_packaging_proxy_state::accepted	12q13.2	leader_packaging_proxy_state	ENSG00000235454.1	HAUS6P3	38	-0.0767468284833232	0.166176586775084	-0.461838998939111	0.648190560835137	25	0.987083352047426
MAGE_TF_0027	12q13.2::leader_packaging_proxy_state::accepted	12q13.2	leader_packaging_proxy_state	ENSG00000231427.6	LINC01445	38	0.011005025315532	0.0834935323190838	0.131806919768043	0.896192071411686	25	0.996990514887627
MAGE_TF_0027	12q13.2::leader_packaging_proxy_state::accepted	12q13.2	leader_packaging_proxy_state	ENSG00000234707.3	SEC61G-DT	38	0.174455205814853	0.173827904200809	1.00360875094783	0.325182930611834	25	0.96384129144579
MAGE_TF_0027	12q13.2::leader_packaging_proxy_state::accepted	12q13.2	leader_packaging_proxy_state	ENSG00000132432.14	SEC61G	38	-0.185827498602504	0.119826834070431	-1.55080036991781	0.13351777268517	25	0.935159903632822
MAGE_TF_0027	12q13.2::leader_packaging_proxy_state::accepted	12q13.2	leader_packaging_proxy_state	ENSG00000146648.20	EGFR	38	-0.278026661226386	0.150668063118242	-1.84529259534049	0.0768727368613139	25	0.921128675737062
MAGE_TF_0027	12q13.2::leader_packaging_proxy_state::accepted	12q13.2	leader_packaging_proxy_state	ENSG00000132434.10	LANCL2	38	0.161737611884363	0.104413832514895	1.54900560575909	0.133947918192038	25	0.935362830183404
MAGE_TF_0027	12q13.2::leader_packaging_proxy_state::accepted	12q13.2	leader_packaging_proxy_state	ENSG00000154978.13	VOPP1	38	-0.0686569361566568	0.162598053806456	-0.422249433799378	0.67645231826555	25	0.988574670887997
MAGE_TF_0027	12q13.2::leader_packaging_proxy_state::accepted	12q13.2	leader_packaging_proxy_state	ENSG00000176826.15	FKBP9P1	38	0.0211689476610686	0.23454870307882	0.0902539531585253	0.928804635714085	25	0.997767995845954
MAGE_TF_0027	12q13.2::leader_packaging_proxy_state::accepted	12q13.2	leader_packaging_proxy_state	ENSG00000154997.9	SEPTIN14	38	-0.100938347963066	0.145410421647092	-0.69416171701944	0.493981399072106	25	0.978059761459328
MAGE_TF_0027	12q13.2::leader_packaging_proxy_state::accepted	12q13.2	leader_packaging_proxy_state	ENSG00000249773.3	RP11-15K19.2	38	0.0322578517831806	0.1622139956594	0.19885985578527	0.843980791875291	25	0.99512375348263
MAGE_TF_0027	12q13.2::leader_packaging_proxy_state::accepted	12q13.2	leader_packaging_proxy_state	ENSG00000178665.16	ZNF713	38	-0.0324373673996248	0.162389338993872	-0.199750596933269	0.84329152688567	25	0.995122656323935
MAGE_TF_0027	12q13.2::leader_packaging_proxy_state::accepted	12q13.2	leader_packaging_proxy_state	ENSG00000146729.10	NIPSNAP2	38	0.0705701880299755	0.110996892430576	0.635785259250518	0.530694024218443	25	0.980293452010624
MAGE_TF_0027	12q13.2::leader_packaging_proxy_state::accepted	12q13.2	leader_packaging_proxy_state	ENSG00000239789.6	MRPS17	38	0.045407243364279	0.118680166165891	0.382601784537518	0.705248619768302	25	0.989898530964896
MAGE_TF_0027	12q13.2::leader_packaging_proxy_state::accepted	12q13.2	leader_packaging_proxy_state	ENSG00000146733.14	PSPH	38	0.0354370760864998	0.118114451285531	0.300023203772364	0.766640000551478	25	0.992399571841657
MAGE_TF_0027	12q13.2::leader_packaging_proxy_state::accepted	12q13.2	leader_packaging_proxy_state	ENSG00000146731.11	CCT6A	38	0.141948166606317	0.122746442281866	1.15643406006308	0.258435307495757	25	0.955167694556302
MAGE_TF_0027	12q13.2::leader_packaging_proxy_state::accepted	12q13.2	leader_packaging_proxy_state	ENSG00000129103.19	SUMF2	38	0.248215431631559	0.12740159610918	1.94829138105024	0.0626899228629417	25	0.914064149904755
MAGE_TF_0027	12q13.2::leader_packaging_proxy_state::accepted	12q13.2	leader_packaging_proxy_state	ENSG00000164776.10	PHKG1	38	0.0100029197673815	0.11012906877596	0.0908290597438072	0.928352263851995	25	0.997761772343688
MAGE_TF_0027	12q13.2::leader_packaging_proxy_state::accepted	12q13.2	leader_packaging_proxy_state	ENSG00000106153.13	CHCHD2	38	-0.132308216488603	0.0824171039968941	-1.60534901218549	0.120976451899198	25	0.932374976558077
MAGE_TF_0027	12q13.2::leader_packaging_proxy_state::accepted	12q13.2	leader_packaging_proxy_state	ENSG00000224370.1	RP11-814E24.3	38	-0.177380842401826	0.145930017126708	-1.21551991765896	0.235522269327089	25	0.952138015177046
MAGE_TF_0027	12q13.2::leader_packaging_proxy_state::accepted	12q13.2	leader_packaging_proxy_state	ENSG00000226581.2	LINC02848	38	-0.17715899462961	0.147984686384299	-1.19714410293474	0.242479184614668	25	0.953487484809108
MAGE_TF_0027	12q13.2::leader_packaging_proxy_state::accepted	12q13.2	leader_packaging_proxy_state	ENSG00000234444.10	ZNF736	38	-0.0200189873435641	0.161042072846582	-0.124309051601908	0.902064704201764	25	0.997063429014313
MAGE_TF_0027	12q13.2::leader_packaging_proxy_state::accepted	12q13.2	leader_packaging_proxy_state	ENSG00000173041.12	ZNF680	38	-0.316046298021949	0.125745752443474	-2.51337553659334	0.0187702713433163	25	0.889022974376494
MAGE_TF_0027	12q13.2::leader_packaging_proxy_state::accepted	12q13.2	leader_packaging_proxy_state	ENSG00000196247.12	ZNF107	38	0.0064400784359363	0.129620246983531	0.0496842012402168	0.960768871811339	25	0.99873475333993
MAGE_TF_0027	12q13.2::leader_packaging_proxy_state::accepted	12q13.2	leader_packaging_proxy_state	ENSG00000271550.1	BNIP3P11	38	-0.0214083093439666	0.120857979614512	-0.177136084950703	0.860828814227599	25	0.995936440576246
MAGE_TF_0027	12q13.2::leader_packaging_proxy_state::accepted	12q13.2	leader_packaging_proxy_state	ENSG00000197008.10	ZNF138	38	-0.001853518289404	0.176115290438768	-0.0105244597717	0.991686388094461	25	0.999602891819738
MAGE_TF_0027	12q13.2::leader_packaging_proxy_state::accepted	12q13.2	leader_packaging_proxy_state	ENSG00000287580.1	RP11-797H7.8	38	0.0805393762913913	0.183064205048991	0.43995152558545	0.663752342285907	25	0.987798700337892
MAGE_TF_0027	12q13.2::leader_packaging_proxy_state::accepted	12q13.2	leader_packaging_proxy_state	ENSG00000234338.1	RP11-797H7.1	38	-0.150873339464929	0.151662582029133	-0.99479606272263	0.329367199990989	25	0.964370337995805
MAGE_TF_0027	12q13.2::leader_packaging_proxy_state::accepted	12q13.2	leader_packaging_proxy_state	ENSG00000198039.11	ZNF273	38	0.0278386591179018	0.163432206061387	0.170337657361398	0.866115620066401	25	0.996166150202018
MAGE_TF_0027	12q13.2::leader_packaging_proxy_state::accepted	12q13.2	leader_packaging_proxy_state	ENSG00000286342.1	RP11-460N20.8	38	0.244632399328014	0.159012385554445	1.538448709357	0.136501117790185	25	0.935863993517335
MAGE_TF_0027	12q13.2::leader_packaging_proxy_state::accepted	12q13.2	leader_packaging_proxy_state	ENSG00000152926.15	ZNF117	38	-0.137287664315904	0.142925056570339	-0.960557005260582	0.345973857052759	25	0.96564351444321
MAGE_TF_0027	12q13.2::leader_packaging_proxy_state::accepted	12q13.2	leader_packaging_proxy_state	ENSG00000213462.5	ERV3-1	38	-0.0919148150235835	0.127197130408355	-0.722617049052124	0.476621346384059	25	0.976802622317321
MAGE_TF_0027	12q13.2::leader_packaging_proxy_state::accepted	12q13.2	leader_packaging_proxy_state	ENSG00000234585.6	CCT6P3	38	-0.154811192157736	0.140796170022529	-1.09954121715785	0.282008009184179	25	0.958152563817305
MAGE_TF_0027	12q13.2::leader_packaging_proxy_state::accepted	12q13.2	leader_packaging_proxy_state	ENSG00000164669.13	INTS4P1	38	0.500048800305748	0.183719386279205	2.72180748277597	0.0116539142848368	25	0.880961119982898
MAGE_TF_0027	12q13.2::leader_packaging_proxy_state::accepted	12q13.2	leader_packaging_proxy_state	ENSG00000146757.14	ZNF92	38	-0.0120359963296214	0.126712401887506	-0.0949867270317144	0.92508263350395	25	0.997668562261092
MAGE_TF_0027	12q13.2::leader_packaging_proxy_state::accepted	12q13.2	leader_packaging_proxy_state	ENSG00000228409.6	CCT6P1	38	-0.217917589016803	0.0996938347541111	-2.18586825909831	0.0384029603146796	25	0.9024289820403
MAGE_TF_0027	12q13.2::leader_packaging_proxy_state::accepted	12q13.2	leader_packaging_proxy_state	ENSG00000272693.4	RP11-479O9.4	38	0.194157768457251	0.162068239248394	1.19800011006274	0.24215173835112	25	0.953374360247214
MAGE_TF_0027	12q13.2::leader_packaging_proxy_state::accepted	12q13.2	leader_packaging_proxy_state	ENSG00000236529.2	RP13-254B10.1	38	-0.0091306524227661	0.133222489646376	-0.0685368697657763	0.945903512048906	25	0.99835602272183
MAGE_TF_0027	12q13.2::leader_packaging_proxy_state::accepted	12q13.2	leader_packaging_proxy_state	ENSG00000196715.7	VKORC1L1	38	-0.0020198699146968	0.117044026161076	-0.017257351621834	0.98636830055118	25	0.999385783151105
MAGE_TF_0027	12q13.2::leader_packaging_proxy_state::accepted	12q13.2	leader_packaging_proxy_state	ENSG00000169919.17	GUSB	38	0.079520072691769	0.12485491353725	0.636899825877051	0.52997954439915	25	0.980195913999143
MAGE_TF_0027	12q13.2::leader_packaging_proxy_state::accepted	12q13.2	leader_packaging_proxy_state	ENSG00000126522.17	ASL	38	-0.356580970873085	0.159933551278948	-2.22955701303196	0.0349950957655246	25	0.899426817115063
MAGE_TF_0027	12q13.2::leader_packaging_proxy_state::accepted	12q13.2	leader_packaging_proxy_state	ENSG00000249319.2	AC068533.7	38	-0.0286313877223298	0.146335580806325	-0.19565568103511	0.846461260878621	25	0.995204204138736
MAGE_TF_0027	12q13.2::leader_packaging_proxy_state::accepted	12q13.2	leader_packaging_proxy_state	ENSG00000241258.7	CRCP	38	0.232042058502976	0.13504111664636	1.71830672217142	0.09810325034443	25	0.926216527495418
MAGE_TF_0027	12q13.2::leader_packaging_proxy_state::accepted	12q13.2	leader_packaging_proxy_state	ENSG00000169902.15	TPST1	38	-0.270337386862035	0.164495955457386	-1.64342877677664	0.112813685199283	25	0.929560377537817
MAGE_TF_0027	12q13.2::leader_packaging_proxy_state::accepted	12q13.2	leader_packaging_proxy_state	ENSG00000279785.1	GS1-124K5.13	38	-0.0629885541586816	0.186501546091	-0.337737436921556	0.738380614059567	25	0.991347642407176
MAGE_TF_0027	12q13.2::leader_packaging_proxy_state::accepted	12q13.2	leader_packaging_proxy_state	ENSG00000179406.8	LINC00174	38	0.0444623875013466	0.105978297816218	0.419542381954943	0.678403190009724	25	0.988626903334716
MAGE_TF_0027	12q13.2::leader_packaging_proxy_state::accepted	12q13.2	leader_packaging_proxy_state	ENSG00000237310.2	GS1-124K5.4	38	-0.20215856042748	0.152619507509802	-1.32459188033022	0.197288315588227	25	0.945294249163421
MAGE_TF_0027	12q13.2::leader_packaging_proxy_state::accepted	12q13.2	leader_packaging_proxy_state	ENSG00000275400.1	RP4-756H11.5	38	0.0109750245498964	0.102534748315888	0.107037123805919	0.915613873234423	25	0.997456524286098
MAGE_TF_0027	12q13.2::leader_packaging_proxy_state::accepted	12q13.2	leader_packaging_proxy_state	ENSG00000229180.7	GS1-124K5.12	38	0.0124905822113254	0.170318949983178	0.0733364209476343	0.942122028727892	25	0.998164409314428
MAGE_TF_0027	12q13.2::leader_packaging_proxy_state::accepted	12q13.2	leader_packaging_proxy_state	ENSG00000243335.10	KCTD7	38	-0.0540722013628401	0.100400086451694	-0.538567278912215	0.594948949691174	25	0.983927510623737
MAGE_TF_0027	12q13.2::leader_packaging_proxy_state::accepted	12q13.2	leader_packaging_proxy_state	ENSG00000284461.2	RP11-792A8.5	38	-0.121517829513319	0.171305562247738	-0.70936301144491	0.484662985394193	25	0.977316144661609
MAGE_TF_0027	12q13.2::leader_packaging_proxy_state::accepted	12q13.2	leader_packaging_proxy_state	ENSG00000226824.7	RP4-756H11.3	38	0.0747449176334112	0.141804921777807	0.527096779832004	0.602772861793708	25	0.984408859591529
MAGE_TF_0027	12q13.2::leader_packaging_proxy_state::accepted	12q13.2	leader_packaging_proxy_state	ENSG00000154710.18	RABGEF1	38	0.121161466672212	0.138950540442125	0.871975497804397	0.391519367548603	25	0.96944387035493
MAGE_TF_0027	12q13.2::leader_packaging_proxy_state::accepted	12q13.2	leader_packaging_proxy_state	ENSG00000272831.1	RP11-792A8.4	38	-0.0821123234244235	0.176749034905765	-0.464570137360027	0.646259952348278	25	0.986951779691642
MAGE_TF_0027	12q13.2::leader_packaging_proxy_state::accepted	12q13.2	leader_packaging_proxy_state	ENSG00000230295.1	GTF2IP23	38	0.200931447506866	0.142191896392869	1.41310055357657	0.169956448974911	25	0.941761620629448
MAGE_TF_0027	12q13.2::leader_packaging_proxy_state::accepted	12q13.2	leader_packaging_proxy_state	ENSG00000273142.1	LINC02604	38	-0.0579893738275276	0.107824691404941	-0.537811637315478	0.595462849031095	25	0.983934166171226
MAGE_TF_0027	12q13.2::leader_packaging_proxy_state::accepted	12q13.2	leader_packaging_proxy_state	ENSG00000106609.16	TMEM248	38	0.070162167832411	0.165458625661652	0.424046601087369	0.675158436873881	25	0.988549316863849
MAGE_TF_0027	12q13.2::leader_packaging_proxy_state::accepted	12q13.2	leader_packaging_proxy_state	ENSG00000198874.13	TYW1	38	-0.110931839881275	0.125694197631512	-0.882553387281131	0.385885341840268	25	0.968855183118846
MAGE_TF_0027	12q13.2::leader_packaging_proxy_state::accepted	12q13.2	leader_packaging_proxy_state	ENSG00000126524.10	SBDS	38	-0.282792308275529	0.112800220194965	-2.50701911562539	0.0190405182583567	25	0.889022974376494
MAGE_TF_0027	12q13.2::leader_packaging_proxy_state::accepted	12q13.2	leader_packaging_proxy_state	ENSG00000067601.8	PMS2P4	38	0.203082858920615	0.157661476000809	1.2880943656748	0.209508356823435	25	0.947426800195016
MAGE_TF_0027	12q13.2::leader_packaging_proxy_state::accepted	12q13.2	leader_packaging_proxy_state	ENSG00000106610.15	STAG3L4	38	-0.032192012567768	0.1265799761421	-0.254321525006679	0.801327395336783	25	0.993661685691577
MAGE_TF_0027	12q13.2::leader_packaging_proxy_state::accepted	12q13.2	leader_packaging_proxy_state	ENSG00000273448.1	RP11-166O4.6	38	0.137658094004728	0.0904768546836653	1.52147302739493	0.140690121900901	25	0.936226319602449
MAGE_TF_0027	12q13.2::leader_packaging_proxy_state::accepted	12q13.2	leader_packaging_proxy_state	ENSG00000237754.1	RP11-521C10.1	38	-0.0897499016417722	0.184384184755127	-0.486754879551983	0.630672333491913	25	0.986267832587519
MAGE_TF_0027	12q13.2::leader_packaging_proxy_state::accepted	12q13.2	leader_packaging_proxy_state	ENSG00000229031.1	MTCO1P25	38	0.0963688971807412	0.152096690925904	0.633602852199385	0.532094531315068	25	0.980399035909339
MAGE_TF_0027	12q13.2::leader_packaging_proxy_state::accepted	12q13.2	leader_packaging_proxy_state	ENSG00000158321.18	AUTS2	38	0.197383632648763	0.17762402681372	1.11124399209667	0.277036645947356	25	0.957451462923819
MAGE_TF_0027	12q13.2::leader_packaging_proxy_state::accepted	12q13.2	leader_packaging_proxy_state	ENSG00000277149.5	TYW1B	38	-0.0862993244356051	0.168869731200353	-0.511040811293864	0.61380628288743	25	0.985160587870049
MAGE_TF_0027	12q13.2::leader_packaging_proxy_state::accepted	12q13.2	leader_packaging_proxy_state	ENSG00000225648.5	SBDSP1	38	-0.312601068396238	0.11921545078781	-2.62215229930752	0.0146639543054467	25	0.887412823102793
MAGE_TF_0027	12q13.2::leader_packaging_proxy_state::accepted	12q13.2	leader_packaging_proxy_state	ENSG00000196313.12	POM121	38	0.355136271471636	0.132661832241429	2.67700411995917	0.0129273029569495	25	0.884445035668662
MAGE_TF_0027	12q13.2::leader_packaging_proxy_state::accepted	12q13.2	leader_packaging_proxy_state	ENSG00000272843.1	RP11-313P13.5	38	0.0579771453585909	0.145636720688421	0.398094279276095	0.693939995124139	25	0.989432684387581
MAGE_TF_0027	12q13.2::leader_packaging_proxy_state::accepted	12q13.2	leader_packaging_proxy_state	ENSG00000106133.18	NSUN5P2	38	-0.200082097766171	0.138734479998281	-1.44219445496643	0.161659272343692	25	0.940246401421829
MAGE_TF_0027	12q13.2::leader_packaging_proxy_state::accepted	12q13.2	leader_packaging_proxy_state	ENSG00000285886.1	CH17-264B6.5	38	-0.0469794462308241	0.134564315970885	-0.349122617626123	0.729920757074292	25	0.991094652024497
MAGE_TF_0027	12q13.2::leader_packaging_proxy_state::accepted	12q13.2	leader_packaging_proxy_state	ENSG00000155428.12	TRIM74	38	0.218914560542795	0.153235200305184	1.42861796837022	0.16548986994186	25	0.940856566449467
MAGE_TF_0027	12q13.2::leader_packaging_proxy_state::accepted	12q13.2	leader_packaging_proxy_state	ENSG00000229018.5	PMS2P7	38	-0.181334296951123	0.106576297061068	-1.7014505284155	0.101265103325405	25	0.926945738838132
MAGE_TF_0027	12q13.2::leader_packaging_proxy_state::accepted	12q13.2	leader_packaging_proxy_state	ENSG00000174353.17	STAG3L3	38	-0.007974078917608	0.102527577026684	-0.0777749669782276	0.938626204609031	25	0.998054110092995
MAGE_TF_0027	12q13.2::leader_packaging_proxy_state::accepted	12q13.2	leader_packaging_proxy_state	ENSG00000273897.1	PMS2P8	38	0.277524375141326	0.146559267285416	1.89359827107256	0.0699072392518981	25	0.918373910840241
MAGE_TF_0027	12q13.2::leader_packaging_proxy_state::accepted	12q13.2	leader_packaging_proxy_state	ENSG00000285702.1	CH17-264B6.6	38	-0.016918747740864	0.172989907086849	-0.0978019355335569	0.922869484426981	25	0.997625798822214
MAGE_TF_0027	12q13.2::leader_packaging_proxy_state::accepted	12q13.2	leader_packaging_proxy_state	ENSG00000275976.5	CH17-264B6.1	38	-0.145586055686976	0.16285100497629	-0.893983157845249	0.37985693526304	25	0.968537681219318
MAGE_TF_0027	12q13.2::leader_packaging_proxy_state::accepted	12q13.2	leader_packaging_proxy_state	ENSG00000174384.9	PMS2P6	38	0.0131831402208348	0.160611825480777	0.0820807570138264	0.935236137993158	25	0.997979117331208
MAGE_TF_0027	12q13.2::leader_packaging_proxy_state::accepted	12q13.2	leader_packaging_proxy_state	ENSG00000274570.5	SPDYE10P	38	0.1370841618183	0.138559052077687	0.989355511334189	0.331968776835795	25	0.964471535349078
MAGE_TF_0027	12q13.2::leader_packaging_proxy_state::accepted	12q13.2	leader_packaging_proxy_state	ENSG00000233369.7	GTF2IP4	38	0.348850905901254	0.13352696706138	2.61258765610167	0.0149882643312843	25	0.887412823102793
MAGE_TF_0027	12q13.2::leader_packaging_proxy_state::accepted	12q13.2	leader_packaging_proxy_state	ENSG00000182487.12	NCF1B	38	-0.374782345896202	0.184735708644575	-2.02874879278088	0.0532617274405818	25	0.90915078124755
MAGE_TF_0027	12q13.2::leader_packaging_proxy_state::accepted	12q13.2	leader_packaging_proxy_state	ENSG00000205578.6	POM121B	38	0.213753499093192	0.210335698578369	1.01624926504594	0.319245507176762	25	0.963019864991814
MAGE_TF_0027	12q13.2::leader_packaging_proxy_state::accepted	12q13.2	leader_packaging_proxy_state	ENSG00000130305.17	NSUN5	38	-0.164251584342197	0.104173946640438	-1.57670501732185	0.127434673910236	25	0.933939088495765
MAGE_TF_0027	12q13.2::leader_packaging_proxy_state::accepted	12q13.2	leader_packaging_proxy_state	ENSG00000077800.13	FKBP6	38	0.0309872978909766	0.163025912520508	0.190075905185187	0.850784610371137	25	0.995443302405588
MAGE_TF_0027	12q13.2::leader_packaging_proxy_state::accepted	12q13.2	leader_packaging_proxy_state	ENSG00000188763.5	FZD9	38	0.0666255591256082	0.0920432247500938	0.723850770184367	0.475876771939001	25	0.97674184421776
MAGE_TF_0027	12q13.2::leader_packaging_proxy_state::accepted	12q13.2	leader_packaging_proxy_state	ENSG00000009954.11	BAZ1B	38	0.188780198285823	0.184739492301302	1.02187245365994	0.316628548656566	25	0.962703053475926
MAGE_TF_0027	12q13.2::leader_packaging_proxy_state::accepted	12q13.2	leader_packaging_proxy_state	ENSG00000106635.8	BCL7B	38	-0.0274669034515201	0.0896077230775599	-0.306523840894229	0.761744234729724	25	0.992120899453742
MAGE_TF_0027	12q13.2::leader_packaging_proxy_state::accepted	12q13.2	leader_packaging_proxy_state	ENSG00000106638.17	TBL2	38	0.0811997204712746	0.139682076255249	0.581318109296241	0.566230949443711	25	0.982234813043368
MAGE_TF_0027	12q13.2::leader_packaging_proxy_state::accepted	12q13.2	leader_packaging_proxy_state	ENSG00000009950.16	MLXIPL	38	-0.0530383764501755	0.152917846510369	-0.346842292515408	0.731612422354577	25	0.991201182965858
MAGE_TF_0027	12q13.2::leader_packaging_proxy_state::accepted	12q13.2	leader_packaging_proxy_state	ENSG00000176428.6	VPS37D	38	-0.267761283039673	0.202413772676263	-1.32284122517654	0.197861560382371	25	0.945427926911408
MAGE_TF_0027	12q13.2::leader_packaging_proxy_state::accepted	12q13.2	leader_packaging_proxy_state	ENSG00000071462.12	BUD23	38	0.022070479231496	0.105572786196836	0.209054625027576	0.83609968375246	25	0.994997146138736
MAGE_TF_0027	12q13.2::leader_packaging_proxy_state::accepted	12q13.2	leader_packaging_proxy_state	ENSG00000176410.8	DNAJC30	38	0.0005148191247668	0.0801304648107303	0.0064247614934324	0.994924811522708	25	0.999767599066605
MAGE_TF_0027	12q13.2::leader_packaging_proxy_state::accepted	12q13.2	leader_packaging_proxy_state	ENSG00000106089.12	STX1A	38	-0.0184009435478727	0.129699944528393	-0.141873179782621	0.888317310739745	25	0.996718207663884
MAGE_TF_0027	12q13.2::leader_packaging_proxy_state::accepted	12q13.2	leader_packaging_proxy_state	ENSG00000225969.2	ABHD11-AS1	38	-0.0194752659045937	0.158278469223797	-0.123044315503561	0.903055866759687	25	0.997079861947371
MAGE_TF_0027	12q13.2::leader_packaging_proxy_state::accepted	12q13.2	leader_packaging_proxy_state	ENSG00000106077.19	ABHD11	38	0.0280617026465841	0.116982808651088	0.239878858869604	0.812380130752448	25	0.993978327268157
MAGE_TF_0027	12q13.2::leader_packaging_proxy_state::accepted	12q13.2	leader_packaging_proxy_state	ENSG00000189143.10	CLDN4	38	0.069127150617671	0.138189767132004	0.500233498126081	0.621285724492473	25	0.985659540619796
MAGE_TF_0027	12q13.2::leader_packaging_proxy_state::accepted	12q13.2	leader_packaging_proxy_state	ENSG00000165171.11	METTL27	38	-0.0229854278109258	0.217510457757649	-0.105675046836305	0.916683533658513	25	0.997486699711558
MAGE_TF_0027	12q13.2::leader_packaging_proxy_state::accepted	12q13.2	leader_packaging_proxy_state	ENSG00000261467.2	RP11-731K22.1	38	-0.259177729009976	0.132422716704023	-1.95719990845122	0.0615783566317199	25	0.913472022764926
MAGE_TF_0027	12q13.2::leader_packaging_proxy_state::accepted	12q13.2	leader_packaging_proxy_state	ENSG00000106683.15	LIMK1	38	0.0796062703087086	0.0942806870837832	0.844353947462919	0.406479383240525	25	0.971280376556556
MAGE_TF_0027	12q13.2::leader_packaging_proxy_state::accepted	12q13.2	leader_packaging_proxy_state	ENSG00000106682.16	EIF4H	38	0.287674347241861	0.107278988384193	2.68155350432302	0.0127922789076906	25	0.884445035668662
MAGE_TF_0027	12q13.2::leader_packaging_proxy_state::accepted	12q13.2	leader_packaging_proxy_state	ENSG00000086730.17	LAT2	38	-0.158022763404247	0.163732938398596	-0.96512506860136	0.343726058774222	25	0.965522509154404
MAGE_TF_0027	12q13.2::leader_packaging_proxy_state::accepted	12q13.2	leader_packaging_proxy_state	ENSG00000049541.11	RFC2	38	0.0845542032399239	0.118182346130545	0.71545544667496	0.480956857455066	25	0.977201129117355
MAGE_TF_0027	12q13.2::leader_packaging_proxy_state::accepted	12q13.2	leader_packaging_proxy_state	ENSG00000287815.1	CTA-270D13.1	38	0.212794557618506	0.188528375219816	1.12871368763666	0.269733861337694	25	0.956469198235792
MAGE_TF_0027	12q13.2::leader_packaging_proxy_state::accepted	12q13.2	leader_packaging_proxy_state	ENSG00000106665.16	CLIP2	38	-0.0880970980169447	0.125842041398002	-0.700060941782717	0.49035313294276	25	0.97785497040605
MAGE_TF_0027	12q13.2::leader_packaging_proxy_state::accepted	12q13.2	leader_packaging_proxy_state	ENSG00000006704.11	GTF2IRD1	38	0.0626127712302042	0.117823672280751	0.531410793927813	0.599824550536585	25	0.984265519022151
MAGE_TF_0027	12q13.2::leader_packaging_proxy_state::accepted	12q13.2	leader_packaging_proxy_state	ENSG00000263001.7	GTF2I	38	-0.0148586233830285	0.111737119950751	-0.132978399564778	0.895275057179996	25	0.996964063488674
MAGE_TF_0027	12q13.2::leader_packaging_proxy_state::accepted	12q13.2	leader_packaging_proxy_state	ENSG00000232729.8	AC083884.8	38	0.121397432854834	0.157294611482953	0.771783799268867	0.447476940367461	25	0.974292893913143
MAGE_TF_0027	12q13.2::leader_packaging_proxy_state::accepted	12q13.2	leader_packaging_proxy_state	ENSG00000158517.15	NCF1	38	-0.371866375604451	0.154380409145798	-2.40876661528509	0.0237028725928838	25	0.891068203949093
MAGE_TF_0027	12q13.2::leader_packaging_proxy_state::accepted	12q13.2	leader_packaging_proxy_state	ENSG00000196275.15	GTF2IRD2	38	-0.267343456792924	0.168537961935791	-1.58625068039434	0.125251533046217	25	0.933751515230408
MAGE_TF_0027	12q13.2::leader_packaging_proxy_state::accepted	12q13.2	leader_packaging_proxy_state	ENSG00000277072.5	STAG3L2	38	0.0646898149642877	0.138325097949968	0.46766505806261	0.64407524198927	25	0.986928040846247
MAGE_TF_0027	12q13.2::leader_packaging_proxy_state::accepted	12q13.2	leader_packaging_proxy_state	ENSG00000123965.13	PMS2P5	38	-0.0172545484995674	0.15913982355978	-0.108423825750227	0.914525040966317	25	0.997456524286098
MAGE_TF_0027	12q13.2::leader_packaging_proxy_state::accepted	12q13.2	leader_packaging_proxy_state	ENSG00000274070.2	CASTOR2	38	-0.121670246735139	0.155541364414741	-0.782237234403537	0.44142170199296	25	0.974052245685947
MAGE_TF_0027	12q13.2::leader_packaging_proxy_state::accepted	12q13.2	leader_packaging_proxy_state	ENSG00000274523.5	RCC1L	38	0.0850212034436296	0.0873106427992239	0.973778232730928	0.339495289918285	25	0.964985321592768
MAGE_TF_0027	12q13.2::leader_packaging_proxy_state::accepted	12q13.2	leader_packaging_proxy_state	ENSG00000174428.18	GTF2IRD2B	38	-0.248167989528092	0.141362909656311	-1.75553821105869	0.091414966109012	25	0.924984130854933
MAGE_TF_0027	12q13.2::leader_packaging_proxy_state::accepted	12q13.2	leader_packaging_proxy_state	ENSG00000165178.9	NCF1C	38	-0.346535082392454	0.14163599288048	-2.44665974619091	0.0217923679316709	25	0.889708954991643
MAGE_TF_0027	12q13.2::leader_packaging_proxy_state::accepted	12q13.2	leader_packaging_proxy_state	ENSG00000276592.1	PHBP6	38	-0.300747210056457	0.162270035766083	-1.85337489226904	0.075667046522884	25	0.920710796373658
MAGE_TF_0027	12q13.2::leader_packaging_proxy_state::accepted	12q13.2	leader_packaging_proxy_state	ENSG00000277053.4	GTF2IP1	38	-0.0878846708360597	0.163375928979223	-0.537929126923197	0.595382932188956	25	0.983934166171226
MAGE_TF_0027	12q13.2::leader_packaging_proxy_state::accepted	12q13.2	leader_packaging_proxy_state	ENSG00000276840.1	PMS2P10	38	0.004568581164794	0.140755689967509	0.0324575238546209	0.974364938720583	25	0.9991274152551
MAGE_TF_0027	12q13.2::leader_packaging_proxy_state::accepted	12q13.2	leader_packaging_proxy_state	ENSG00000273598.1	PMS2P6	38	-0.0081928766553206	0.166155984030106	-0.0493083454270066	0.961065400218283	25	0.998748171519095
MAGE_TF_0027	12q13.2::leader_packaging_proxy_state::accepted	12q13.2	leader_packaging_proxy_state	ENSG00000205583.13	STAG3L1	38	0.0592263302048658	0.125124648036665	0.473338635785899	0.640078724269664	25	0.986788899899464
MAGE_TF_0027	12q13.2::leader_packaging_proxy_state::accepted	12q13.2	leader_packaging_proxy_state	ENSG00000278416.1	PMS2P2	38	-0.118621481341259	0.172400941227715	-0.688055880069577	0.497752738449098	25	0.978364736905065
MAGE_TF_0027	12q13.2::leader_packaging_proxy_state::accepted	12q13.2	leader_packaging_proxy_state	ENSG00000178809.11	TRIM73	38	0.226243909272982	0.0837025577422908	2.7029509656032	0.0121747733057049	25	0.882639226071572
MAGE_TF_0027	12q13.2::leader_packaging_proxy_state::accepted	12q13.2	leader_packaging_proxy_state	ENSG00000146722.11	AC006014.8	38	0.0452198606619717	0.0943635084840685	0.479209192074564	0.635955083900398	25	0.98657734297702
MAGE_TF_0027	12q13.2::leader_packaging_proxy_state::accepted	12q13.2	leader_packaging_proxy_state	ENSG00000223705.9	NSUN5P1	38	-0.0569489022252339	0.101415907135769	-0.561538163327718	0.579430369003378	25	0.982964425011189
MAGE_TF_0027	12q13.2::leader_packaging_proxy_state::accepted	12q13.2	leader_packaging_proxy_state	ENSG00000242073.2	AC006014.7	38	0.120005034087105	0.146845945911335	0.817217209112216	0.421524458156727	25	0.972354800582365
MAGE_TF_0027	12q13.2::leader_packaging_proxy_state::accepted	12q13.2	leader_packaging_proxy_state	ENSG00000272391.6	POM121C	38	0.218574705474552	0.132643745892764	1.64783272670284	0.111900048553954	25	0.92898829377175
MAGE_TF_0027	12q13.2::leader_packaging_proxy_state::accepted	12q13.2	leader_packaging_proxy_state	ENSG00000170092.14	SPDYE5	38	-0.15398771360579	0.119772415448741	-1.28566926724202	0.210340502516473	25	0.947618838633798
MAGE_TF_0027	12q13.2::leader_packaging_proxy_state::accepted	12q13.2	leader_packaging_proxy_state	ENSG00000127957.18	PMS2P3	38	-0.0295115909020264	0.105979974094215	-0.278463843327522	0.782946628984107	25	0.993159881199182
MAGE_TF_0027	12q13.2::leader_packaging_proxy_state::accepted	12q13.2	leader_packaging_proxy_state	ENSG00000127946.17	HIP1	38	0.410365387507013	0.172256066880115	2.3822986031175	0.0251274835193544	25	0.891597727754427
MAGE_TF_0027	12q13.2::leader_packaging_proxy_state::accepted	12q13.2	leader_packaging_proxy_state	ENSG00000005486.17	RHBDD2	38	0.158451974544494	0.105647796459213	1.4998133406944	0.146186566951989	25	0.937645118987933
MAGE_TF_0027	12q13.2::leader_packaging_proxy_state::accepted	12q13.2	leader_packaging_proxy_state	ENSG00000127948.16	POR	38	-0.129009118376444	0.129717786093088	-0.994536850049724	0.329490832224832	25	0.964370337995805
MAGE_TF_0027	12q13.2::leader_packaging_proxy_state::accepted	12q13.2	leader_packaging_proxy_state	ENSG00000189077.11	TMEM120A	38	-0.0920670700931434	0.110206164892588	-0.835407621550721	0.411401433664063	25	0.971785685428522
MAGE_TF_0027	12q13.2::leader_packaging_proxy_state::accepted	12q13.2	leader_packaging_proxy_state	ENSG00000280388.1	RP11-229D13.3	38	0.105892526446928	0.140071543575841	0.755988859290273	0.456720735625098	25	0.975110563880251
MAGE_TF_0027	12q13.2::leader_packaging_proxy_state::accepted	12q13.2	leader_packaging_proxy_state	ENSG00000127952.17	STYXL1	38	0.056668723212333	0.0885036487454589	0.640298157371061	0.527804288912787	25	0.980004669571612
MAGE_TF_0027	12q13.2::leader_packaging_proxy_state::accepted	12q13.2	leader_packaging_proxy_state	ENSG00000146701.12	MDH2	38	0.310354554771775	0.144091777893028	2.1538672040134	0.0410859690245751	25	0.902620643440153
MAGE_TF_0027	12q13.2::leader_packaging_proxy_state::accepted	12q13.2	leader_packaging_proxy_state	ENSG00000230882.1	AC005077.14	38	0.434265694743235	0.185675692320832	2.33883977657593	0.0276379393757533	25	0.892915425908946
MAGE_TF_0027	12q13.2::leader_packaging_proxy_state::accepted	12q13.2	leader_packaging_proxy_state	ENSG00000227038.3	GTF2IP7	38	-0.0044030965382709	0.15693692252663	-0.0280564730554326	0.977839880611756	25	0.999248931079319
MAGE_TF_0027	12q13.2::leader_packaging_proxy_state::accepted	12q13.2	leader_packaging_proxy_state	ENSG00000224273.2	AC005077.7	38	0.0757854187433128	0.127417996853376	0.594777979679914	0.557337320089177	25	0.981831755124236
MAGE_TF_0027	12q13.2::leader_packaging_proxy_state::accepted	12q13.2	leader_packaging_proxy_state	ENSG00000177679.16	SRRM3	38	-0.0325484155057253	0.135629758410668	-0.239979897384859	0.812302666766745	25	0.993978327268157
MAGE_TF_0027	12q13.2::leader_packaging_proxy_state::accepted	12q13.2	leader_packaging_proxy_state	ENSG00000106211.10	HSPB1	38	0.151343300043613	0.141277793669471	1.07124620304937	0.29429203925391	25	0.959950920853175
MAGE_TF_0027	12q13.2::leader_packaging_proxy_state::accepted	12q13.2	leader_packaging_proxy_state	ENSG00000170027.7	YWHAG	38	0.237855720747359	0.144143279749929	1.65013395810064	0.111425106284826	25	0.928700618720285
MAGE_TF_0027	12q13.2::leader_packaging_proxy_state::accepted	12q13.2	leader_packaging_proxy_state	ENSG00000188372.15	ZP3	38	0.419271608086207	0.141274615047989	2.96777738834246	0.0065233300070071	25	0.878374679303193
MAGE_TF_0027	12q13.2::leader_packaging_proxy_state::accepted	12q13.2	leader_packaging_proxy_state	ENSG00000146700.9	SSC4D	38	0.0795266867266254	0.190102985456572	0.418334759633708	0.679274217773722	25	0.988686340477845
MAGE_TF_0027	12q13.2::leader_packaging_proxy_state::accepted	12q13.2	leader_packaging_proxy_state	ENSG00000091073.20	DTX2	38	0.0813984477421277	0.128109598377906	0.635381335768562	0.53095308260716	25	0.980313111073702
MAGE_TF_0027	12q13.2::leader_packaging_proxy_state::accepted	12q13.2	leader_packaging_proxy_state	ENSG00000243566.7	UPK3B	38	0.195091116553962	0.155149495098609	1.25743958386695	0.220214603907152	25	0.949324134380911
MAGE_TF_0027	12q13.2::leader_packaging_proxy_state::accepted	12q13.2	leader_packaging_proxy_state	ENSG00000185040.13	SPDYE16	38	0.056303365698032	0.10302017122851	0.546527588011334	0.589548374803623	25	0.983521761864438
MAGE_TF_0027	12q13.2::leader_packaging_proxy_state::accepted	12q13.2	leader_packaging_proxy_state	ENSG00000205485.13	AC004980.7	38	0.0677872116465704	0.169477002281875	0.399978821514829	0.692569243784593	25	0.989313890932493
MAGE_TF_0027	12q13.2::leader_packaging_proxy_state::accepted	12q13.2	leader_packaging_proxy_state	ENSG00000146707.15	POMZP3	38	0.107545272778107	0.152318263954301	0.706056319092326	0.486681355899229	25	0.977509772678349
MAGE_TF_0027	12q13.2::leader_packaging_proxy_state::accepted	12q13.2	leader_packaging_proxy_state	ENSG00000214243.3	AC004980.10	38	-0.0222759214643616	0.150091750362359	-0.148415362007453	0.883205620456486	25	0.996615950360805
MAGE_TF_0027	12q13.2::leader_packaging_proxy_state::accepted	12q13.2	leader_packaging_proxy_state	ENSG00000265479.7	DTX2P1-UPK3BP1-PMS2P11	38	0.223784742071355	0.162919980086243	1.3735868489113	0.181763199934084	25	0.943592388397997
MAGE_TF_0027	12q13.2::leader_packaging_proxy_state::accepted	12q13.2	leader_packaging_proxy_state	ENSG00000186704.9	DTX2P1	38	0.219335521929695	0.158874044198951	1.38056233814399	0.179633180157627	25	0.943592388397997
MAGE_TF_0027	12q13.2::leader_packaging_proxy_state::accepted	12q13.2	leader_packaging_proxy_state	ENSG00000186645.10	SPDYE17	38	0.201598723864341	0.143666641767961	1.40323962043985	0.172844315300578	25	0.942347514994521
MAGE_TF_0027	12q13.2::leader_packaging_proxy_state::accepted	12q13.2	leader_packaging_proxy_state	ENSG00000205482.10	SPDYE18	38	0.0309177931471707	0.129099332881193	0.239488403674585	0.812679502382716	25	0.994021873794494
MAGE_TF_0027	12q13.2::leader_packaging_proxy_state::accepted	12q13.2	leader_packaging_proxy_state	ENSG00000213542.3	RP11-467H10.1	38	-0.0633859913970305	0.23965121709934	-0.264492674663762	0.793568673815008	25	0.993522253374255
MAGE_TF_0027	12q13.2::leader_packaging_proxy_state::accepted	12q13.2	leader_packaging_proxy_state	ENSG00000214439.4	FAM185BP	38	0.32980249129533	0.169596482018235	1.94463049805402	0.0631517889992295	25	0.914442555416491
MAGE_TF_0027	12q13.2::leader_packaging_proxy_state::accepted	12q13.2	leader_packaging_proxy_state	ENSG00000135205.15	CCDC146	38	-0.0672399771818497	0.110246227843418	-0.609907282064562	0.547427461070828	25	0.981325029449337
MAGE_TF_0027	12q13.2::leader_packaging_proxy_state::accepted	12q13.2	leader_packaging_proxy_state	ENSG00000127951.8	FGL2	38	-0.0975009686969821	0.169738151437154	-0.574419880689476	0.570816816661375	25	0.982418650329635
MAGE_TF_0027	12q13.2::leader_packaging_proxy_state::accepted	12q13.2	leader_packaging_proxy_state	ENSG00000186088.16	GSAP	38	-0.0452253904289679	0.155308995560728	-0.291196207056044	0.77330361526459	25	0.992678127148841
MAGE_TF_0027	12q13.2::leader_packaging_proxy_state::accepted	12q13.2	leader_packaging_proxy_state	ENSG00000287519.1	RP5-899E9.2	38	-0.186919252945051	0.188550077272851	-0.991350709841187	0.331013076145246	25	0.96446465057262
MAGE_TF_0027	12q13.2::leader_packaging_proxy_state::accepted	12q13.2	leader_packaging_proxy_state	ENSG00000127947.16	PTPN12	38	0.0931498605546176	0.161936095049622	0.57522605152405	0.570279915853103	25	0.982404362898302
MAGE_TF_0027	12q13.2::leader_packaging_proxy_state::accepted	12q13.2	leader_packaging_proxy_state	ENSG00000214293.9	APTR	38	-0.267238612218006	0.138794005517958	-1.92543338756391	0.0656228763033881	25	0.915596671790854
MAGE_TF_0027	12q13.2::leader_packaging_proxy_state::accepted	12q13.2	leader_packaging_proxy_state	ENSG00000187257.16	RSBN1L	38	-0.0244287440534366	0.121596392396804	-0.200900237021165	0.842402111436279	25	0.995122656323935
MAGE_TF_0027	12q13.2::leader_packaging_proxy_state::accepted	12q13.2	leader_packaging_proxy_state	ENSG00000135211.6	TMEM60	38	-0.236831655672435	0.136603431750547	-1.73371673491275	0.0952862471361863	25	0.925921138917135
MAGE_TF_0027	12q13.2::leader_packaging_proxy_state::accepted	12q13.2	leader_packaging_proxy_state	ENSG00000006576.16	PHTF2	38	0.150703529170086	0.154412292251287	0.975981425914163	0.338423769971347	25	0.964985321592768
MAGE_TF_0027	12q13.2::leader_packaging_proxy_state::accepted	12q13.2	leader_packaging_proxy_state	ENSG00000187391.22	MAGI2	38	0.0760077985956474	0.159995509241759	0.475062074903596	0.638866901766454	25	0.986638661736295
MAGE_TF_0027	12q13.2::leader_packaging_proxy_state::accepted	12q13.2	leader_packaging_proxy_state	ENSG00000127955.17	GNAI1	38	-0.111642802590218	0.115069651177347	-0.970219353651753	0.341231016683824	25	0.964985321592768
MAGE_TF_0027	12q13.2::leader_packaging_proxy_state::accepted	12q13.2	leader_packaging_proxy_state	ENSG00000075223.14	SEMA3C	38	-0.151687240995499	0.162800306615716	-0.931738054729534	0.360383280887028	25	0.966929414050935
MAGE_TF_0027	12q13.2::leader_packaging_proxy_state::accepted	12q13.2	leader_packaging_proxy_state	ENSG00000019991.18	HGF	38	-0.0565391076717724	0.170400512870442	-0.331801276412588	0.742804976051689	25	0.99154350570877
MAGE_TF_0027	12q13.2::leader_packaging_proxy_state::accepted	12q13.2	leader_packaging_proxy_state	ENSG00000153956.16	CACNA2D1	38	0.0121003463205448	0.186245116235873	0.0649700060066013	0.948714625207178	25	0.998480374394068
MAGE_TF_0027	12q13.2::leader_packaging_proxy_state::accepted	12q13.2	leader_packaging_proxy_state	ENSG00000170381.14	SEMA3E	38	-0.142677027512497	0.184736413761037	-0.772327580728372	0.447160719866522	25	0.974292893913143
MAGE_TF_0027	12q13.2::leader_packaging_proxy_state::accepted	12q13.2	leader_packaging_proxy_state	ENSG00000075213.11	SEMA3A	38	-0.171656636001368	0.140050925921389	-1.22567298196742	0.231743225983862	25	0.951935189620368
MAGE_TF_0027	12q13.2::leader_packaging_proxy_state::accepted	12q13.2	leader_packaging_proxy_state	ENSG00000232019.1	AC074183.4	38	-0.0170212127722508	0.142676908660276	-0.119299001724095	0.905991970415973	25	0.997204267716413
MAGE_TF_0027	12q13.2::leader_packaging_proxy_state::accepted	12q13.2	leader_packaging_proxy_state	ENSG00000280325.1	AC074183.3	38	-0.0294345621383561	0.152260994529263	-0.193316497303576	0.848273130163239	25	0.995257272967227
MAGE_TF_0027	12q13.2::leader_packaging_proxy_state::accepted	12q13.2	leader_packaging_proxy_state	ENSG00000164659.15	ELAPOR2	38	0.334782496219997	0.213149791453823	1.5706442588405	0.128837028601395	25	0.934352959758015
