## Supplementary material for "Structural polymorphism and population-variable coding capacity of HERV-K(HML-2) in human pangenomes": Table_S10e_MAGE_complete_discovery_family.tsv (part 118 of 279)

truth_family_id	representative_alias	locus	endpoint	gene_id	gene_symbol	n	beta_per_exposure_sd	se	statistic	p_value	residual_df	bh_global_targeted_family
MAGE_TF_0027	12q13.2::leader_packaging_proxy_state::accepted	12q13.2	leader_packaging_proxy_state	ENSG00000135164.19	DMTF1	38	-0.0823417604782053	0.0927747787738326	-0.887544670722837	0.383245198867327	25	0.968682448833906
MAGE_TF_0027	12q13.2::leader_packaging_proxy_state::accepted	12q13.2	leader_packaging_proxy_state	ENSG00000224046.2	AC005076.5	38	-0.160215923385504	0.121664938010711	-1.31686191605505	0.199829209645777	25	0.945965340783478
MAGE_TF_0027	12q13.2::leader_packaging_proxy_state::accepted	12q13.2	leader_packaging_proxy_state	ENSG00000135185.12	TMEM243	38	-0.12478074832177	0.138355756183514	-0.901883317064609	0.375726242211741	25	0.968005949692286
MAGE_TF_0027	12q13.2::leader_packaging_proxy_state::accepted	12q13.2	leader_packaging_proxy_state	ENSG00000182165.18	TP53TG1	38	-0.169779347222405	0.139931378629815	-1.21330432734142	0.236353044731829	25	0.952202952797851
MAGE_TF_0027	12q13.2::leader_packaging_proxy_state::accepted	12q13.2	leader_packaging_proxy_state	ENSG00000005469.12	CROT	38	-0.205368413916873	0.149226612760102	-1.37621842457166	0.180957304074192	25	0.943592388397997
MAGE_TF_0027	12q13.2::leader_packaging_proxy_state::accepted	12q13.2	leader_packaging_proxy_state	ENSG00000005471.19	ABCB4	38	-0.272760204761832	0.14743792000693	-1.850000357771	0.0761684442403426	25	0.920857655166191
MAGE_TF_0027	12q13.2::leader_packaging_proxy_state::accepted	12q13.2	leader_packaging_proxy_state	ENSG00000105784.15	RUNDC3B	38	-0.186454984197412	0.191608220493266	-0.973105348598366	0.339823005851525	25	0.964985321592768
MAGE_TF_0027	12q13.2::leader_packaging_proxy_state::accepted	12q13.2	leader_packaging_proxy_state	ENSG00000085563.15	ABCB1	38	-0.114460510323051	0.151318669509586	-0.756420279758009	0.45646674819241	25	0.975072234923006
MAGE_TF_0027	12q13.2::leader_packaging_proxy_state::accepted	12q13.2	leader_packaging_proxy_state	ENSG00000006634.8	DBF4	38	0.0358183654221685	0.109414480913636	0.327364030090688	0.746118068574629	25	0.991597702959003
MAGE_TF_0027	12q13.2::leader_packaging_proxy_state::accepted	12q13.2	leader_packaging_proxy_state	ENSG00000075303.13	SLC25A40	38	-0.0265326035223932	0.0823073703020837	-0.322359995526689	0.749860337127171	25	0.991691667253046
MAGE_TF_0027	12q13.2::leader_packaging_proxy_state::accepted	12q13.2	leader_packaging_proxy_state	ENSG00000008277.15	ADAM22	38	-0.113480205703039	0.199613719053795	-0.568499030231768	0.57476784435646	25	0.982667655445877
MAGE_TF_0027	12q13.2::leader_packaging_proxy_state::accepted	12q13.2	leader_packaging_proxy_state	ENSG00000228113.7	AC003991.3	38	-0.206872984025465	0.152568750588439	-1.35593287109963	0.187242788213208	25	0.944651025759771
MAGE_TF_0027	12q13.2::leader_packaging_proxy_state::accepted	12q13.2	leader_packaging_proxy_state	ENSG00000075142.14	SRI	38	0.0333654080674257	0.153203405967979	0.217785028058706	0.829364424561953	25	0.994565555796251
MAGE_TF_0027	12q13.2::leader_packaging_proxy_state::accepted	12q13.2	leader_packaging_proxy_state	ENSG00000127954.13	STEAP4	38	0.176865441256544	0.116595938051494	1.51690911546535	0.141834052293727	25	0.936518263314497
MAGE_TF_0027	12q13.2::leader_packaging_proxy_state::accepted	12q13.2	leader_packaging_proxy_state	ENSG00000238358.2	RP5-1121E10.2	38	0.0414313885283432	0.201966054725441	0.205140356802366	0.839123608915607	25	0.995049053512656
MAGE_TF_0027	12q13.2::leader_packaging_proxy_state::accepted	12q13.2	leader_packaging_proxy_state	ENSG00000164647.9	STEAP1	38	-0.394585426729172	0.16945057374922	-2.32861664613272	0.0282609024634031	25	0.892915425908946
MAGE_TF_0027	12q13.2::leader_packaging_proxy_state::accepted	12q13.2	leader_packaging_proxy_state	ENSG00000157214.14	STEAP2	38	-0.399227866332861	0.13676968833779	-2.91897913335051	0.0073293815244975	25	0.878374679303193
MAGE_TF_0027	12q13.2::leader_packaging_proxy_state::accepted	12q13.2	leader_packaging_proxy_state	ENSG00000105792.19	CFAP69	38	-0.152502835606843	0.144598204034021	-1.05466618085355	0.301664611394676	25	0.961042264675669
MAGE_TF_0027	12q13.2::leader_packaging_proxy_state::accepted	12q13.2	leader_packaging_proxy_state	ENSG00000105793.16	GTPBP10	38	-0.149934765660813	0.106173294552412	-1.41217022880267	0.170227254174915	25	0.941969188963167
MAGE_TF_0027	12q13.2::leader_packaging_proxy_state::accepted	12q13.2	leader_packaging_proxy_state	ENSG00000157224.16	CLDN12	38	-0.107650148209325	0.134127659255222	-0.802594698267904	0.429773327650489	25	0.973148320658177
MAGE_TF_0027	12q13.2::leader_packaging_proxy_state::accepted	12q13.2	leader_packaging_proxy_state	ENSG00000058091.17	CDK14	38	0.118565977711275	0.13593823795626	0.872204756320481	0.391396700169089	25	0.969430389858031
MAGE_TF_0027	12q13.2::leader_packaging_proxy_state::accepted	12q13.2	leader_packaging_proxy_state	ENSG00000223969.6	AC002456.2	38	-0.0634973634176027	0.198579663419618	-0.31975763441308	0.751808992235959	25	0.991737641476438
MAGE_TF_0027	12q13.2::leader_packaging_proxy_state::accepted	12q13.2	leader_packaging_proxy_state	ENSG00000157240.4	FZD1	38	0.0081177652079905	0.154836725174899	0.0524279055813212	0.958604425645232	25	0.998702237850045
MAGE_TF_0027	12q13.2::leader_packaging_proxy_state::accepted	12q13.2	leader_packaging_proxy_state	ENSG00000127989.14	MTERF1	38	-0.11141012508072	0.127615217283235	-0.873015988629717	0.390962839860584	25	0.969427862710133
MAGE_TF_0027	12q13.2::leader_packaging_proxy_state::accepted	12q13.2	leader_packaging_proxy_state	ENSG00000287672.1	CTB-104F4.3	38	0.226120644347859	0.187515075228293	1.20587981564984	0.239153023355029	25	0.952836167738747
MAGE_TF_0027	12q13.2::leader_packaging_proxy_state::accepted	12q13.2	leader_packaging_proxy_state	ENSG00000127914.19	AKAP9	38	-0.0724340890054597	0.108369003432896	-0.668402280272994	0.510001691051089	25	0.979207473296252
MAGE_TF_0027	12q13.2::leader_packaging_proxy_state::accepted	12q13.2	leader_packaging_proxy_state	ENSG00000188693.8	CYP51A1-AS1	38	-0.0158043515337831	0.173416379037179	-0.091135287344425	0.92811139895025	25	0.997760713717329
MAGE_TF_0027	12q13.2::leader_packaging_proxy_state::accepted	12q13.2	leader_packaging_proxy_state	ENSG00000001630.17	CYP51A1	38	0.230146830654019	0.110613222802104	2.08064483453095	0.047867886075476	25	0.905530489178257
MAGE_TF_0027	12q13.2::leader_packaging_proxy_state::accepted	12q13.2	leader_packaging_proxy_state	ENSG00000240720.10	LRRD1	38	0.398826003176684	0.180048014986793	2.21510913744835	0.0360905492082546	25	0.901177584964428
MAGE_TF_0027	12q13.2::leader_packaging_proxy_state::accepted	12q13.2	leader_packaging_proxy_state	ENSG00000243107.1	AC000120.7	38	-0.151695911578642	0.14592001713539	-1.03958260529734	0.308484237594356	25	0.96174852346361
MAGE_TF_0027	12q13.2::leader_packaging_proxy_state::accepted	12q13.2	leader_packaging_proxy_state	ENSG00000285953.1	CTB-161K23.3	38	-0.0761250932568817	0.140028384112144	-0.543640446467735	0.59150434875873	25	0.983601446528794
MAGE_TF_0027	12q13.2::leader_packaging_proxy_state::accepted	12q13.2	leader_packaging_proxy_state	ENSG00000001629.10	ANKIB1	38	-0.216057924889224	0.127523286434531	-1.69426252200727	0.102639374245014	25	0.927666805989949
MAGE_TF_0027	12q13.2::leader_packaging_proxy_state::accepted	12q13.2	leader_packaging_proxy_state	ENSG00000001631.16	KRIT1	38	-0.143753663070609	0.106730813974612	-1.34688060286698	0.190102267567056	25	0.944926704085851
MAGE_TF_0027	12q13.2::leader_packaging_proxy_state::accepted	12q13.2	leader_packaging_proxy_state	ENSG00000157259.8	GATAD1	38	-0.0160684812897066	0.105040054475436	-0.152974799660488	0.879646169162142	25	0.996580351240786
MAGE_TF_0027	12q13.2::leader_packaging_proxy_state::accepted	12q13.2	leader_packaging_proxy_state	ENSG00000244055.2	AC007566.10	38	0.0138368264968374	0.11858232864145	0.116685400391106	0.908041689191607	25	0.997260512231928
MAGE_TF_0027	12q13.2::leader_packaging_proxy_state::accepted	12q13.2	leader_packaging_proxy_state	ENSG00000242950.7	ERVW-1	38	0.0401887652621583	0.0963265714362671	0.417213699843439	0.680083217038132	25	0.988700451297193
MAGE_TF_0027	12q13.2::leader_packaging_proxy_state::accepted	12q13.2	leader_packaging_proxy_state	ENSG00000127980.16	PEX1	38	-0.228197464582735	0.180501497684395	-1.26424139140239	0.217803784873058	25	0.948972606121816
MAGE_TF_0027	12q13.2::leader_packaging_proxy_state::accepted	12q13.2	leader_packaging_proxy_state	ENSG00000127993.16	RBM48	38	-0.0822656635374997	0.129789919180688	-0.633837081160153	0.531944125437741	25	0.980373964251931
MAGE_TF_0027	12q13.2::leader_packaging_proxy_state::accepted	12q13.2	leader_packaging_proxy_state	ENSG00000234545.8	FAM133B	38	-0.0049280382534095	0.100334280826159	-0.0491161965066354	0.961216996766796	25	0.998760278827773
MAGE_TF_0027	12q13.2::leader_packaging_proxy_state::accepted	12q13.2	leader_packaging_proxy_state	ENSG00000286742.1	CTB-85C5.2	38	-0.29122184572697	0.174317187800545	-1.67064332210424	0.107266357070872	25	0.928333320210505
MAGE_TF_0027	12q13.2::leader_packaging_proxy_state::accepted	12q13.2	leader_packaging_proxy_state	ENSG00000105810.10	CDK6	38	-0.161211977143858	0.142504628299872	-1.13127537727841	0.268674890679607	25	0.956380537988106
MAGE_TF_0027	12q13.2::leader_packaging_proxy_state::accepted	12q13.2	leader_packaging_proxy_state	ENSG00000205413.8	SAMD9	38	-0.0523744861101672	0.111886444453651	-0.46810394562018	0.643765693794257	25	0.986928040846247
MAGE_TF_0027	12q13.2::leader_packaging_proxy_state::accepted	12q13.2	leader_packaging_proxy_state	ENSG00000177409.12	SAMD9L	38	-0.215413534972235	0.12211987541549	-1.76395147996451	0.0899586147840566	25	0.924371865629449
MAGE_TF_0027	12q13.2::leader_packaging_proxy_state::accepted	12q13.2	leader_packaging_proxy_state	ENSG00000004766.17	VPS50	38	0.0485474686932025	0.130373446965808	0.372372364335312	0.712753756006254	25	0.990234629152529
MAGE_TF_0027	12q13.2::leader_packaging_proxy_state::accepted	12q13.2	leader_packaging_proxy_state	ENSG00000105825.14	TFPI2	38	0.0087110585965159	0.150598980063819	0.0578427462976474	0.954333746548952	25	0.998632797154257
MAGE_TF_0027	12q13.2::leader_packaging_proxy_state::accepted	12q13.2	leader_packaging_proxy_state	ENSG00000127920.6	GNG11	38	-0.143431560228458	0.129373294111266	-1.10866435931593	0.278127002239953	25	0.95767062289889
MAGE_TF_0027	12q13.2::leader_packaging_proxy_state::accepted	12q13.2	leader_packaging_proxy_state	ENSG00000278959.1	RP11-455I9.1	38	-0.13826498390118	0.132213875485513	-1.04576757464711	0.305674891963702	25	0.961459438082227
MAGE_TF_0027	12q13.2::leader_packaging_proxy_state::accepted	12q13.2	leader_packaging_proxy_state	ENSG00000105829.13	BET1	38	-0.22695931735888	0.0907617970695542	-2.50060405023661	0.0193169114540337	25	0.889022974376494
MAGE_TF_0027	12q13.2::leader_packaging_proxy_state::accepted	12q13.2	leader_packaging_proxy_state	ENSG00000236453.5	AC003092.1	38	-0.162379614815905	0.148469948068616	-1.09368674892282	0.284518953727652	25	0.958314565740181
MAGE_TF_0027	12q13.2::leader_packaging_proxy_state::accepted	12q13.2	leader_packaging_proxy_state	ENSG00000164692.18	COL1A2	38	-0.0783558374358202	0.11130142704691	-0.703996700804167	0.487940957445016	25	0.977677830432727
MAGE_TF_0027	12q13.2::leader_packaging_proxy_state::accepted	12q13.2	leader_packaging_proxy_state	ENSG00000127995.17	CASD1	38	-0.0564580154825289	0.153643863263562	-0.367460270025106	0.716368239780782	25	0.99042353280129
MAGE_TF_0027	12q13.2::leader_packaging_proxy_state::accepted	12q13.2	leader_packaging_proxy_state	ENSG00000242265.6	PEG10	38	0.0313918375677986	0.180834382780562	0.173594407684582	0.863582194886377	25	0.99606341324644
MAGE_TF_0027	12q13.2::leader_packaging_proxy_state::accepted	12q13.2	leader_packaging_proxy_state	ENSG00000127990.19	SGCE	38	-0.267232504671682	0.169027983666214	-1.58099563678992	0.12644953216696	25	0.933939088495765
MAGE_TF_0027	12q13.2::leader_packaging_proxy_state::accepted	12q13.2	leader_packaging_proxy_state	ENSG00000105854.13	PON2	38	-0.165708554987392	0.180180143953399	-0.919682665090168	0.366527926759429	25	0.967420308593125
MAGE_TF_0027	12q13.2::leader_packaging_proxy_state::accepted	12q13.2	leader_packaging_proxy_state	ENSG00000279525.1	GS1-306C12.1	38	0.117693931413911	0.168433518585096	0.698755998227571	0.491154415315177	25	0.977942485607041
MAGE_TF_0027	12q13.2::leader_packaging_proxy_state::accepted	12q13.2	leader_packaging_proxy_state	ENSG00000004799.8	PDK4	38	-0.090546645439412	0.152410205003931	-0.594098311442311	0.557784677140236	25	0.981831755124236
MAGE_TF_0027	12q13.2::leader_packaging_proxy_state::accepted	12q13.2	leader_packaging_proxy_state	ENSG00000004864.14	SLC25A13	38	-0.191165492429535	0.115578318269181	-1.65399094996617	0.110632861003781	25	0.928381337208692
MAGE_TF_0027	12q13.2::leader_packaging_proxy_state::accepted	12q13.2	leader_packaging_proxy_state	ENSG00000127922.9	SEM1	38	-0.167208346950846	0.0928533648419736	-1.80077854190224	0.0838148075624636	25	0.923207040091962
MAGE_TF_0027	12q13.2::leader_packaging_proxy_state::accepted	12q13.2	leader_packaging_proxy_state	ENSG00000196636.8	SDHAF3	38	0.0163445468646759	0.110633732062285	0.147735654939979	0.883736468868181	25	0.996678228043513
MAGE_TF_0027	12q13.2::leader_packaging_proxy_state::accepted	12q13.2	leader_packaging_proxy_state	ENSG00000070669.17	ASNS	38	0.0381739920127399	0.145755086814252	0.261905041169425	0.795540543783207	25	0.993567838856021
MAGE_TF_0027	12q13.2::leader_packaging_proxy_state::accepted	12q13.2	leader_packaging_proxy_state	ENSG00000238228.1	OR7E7P	38	-0.0690740710396952	0.153134795554335	-0.451067118936966	0.655829462195472	25	0.987355427671132
MAGE_TF_0027	12q13.2::leader_packaging_proxy_state::accepted	12q13.2	leader_packaging_proxy_state	ENSG00000183444.10	OR7E38P	38	0.1169395660917	0.145099296622322	0.805927863289933	0.427884311093715	25	0.972931731909825
MAGE_TF_0027	12q13.2::leader_packaging_proxy_state::accepted	12q13.2	leader_packaging_proxy_state	ENSG00000285725.1	RP5-1111F22.1	38	-0.119715672972143	0.127050187689103	-0.942270728990128	0.355071224280277	25	0.966462631259112
MAGE_TF_0027	12q13.2::leader_packaging_proxy_state::accepted	12q13.2	leader_packaging_proxy_state	ENSG00000243554.1	AC004967.7	38	-0.399390542832468	0.156267979800949	-2.5558053757475	0.0170555588959833	25	0.889022974376494
MAGE_TF_0027	12q13.2::leader_packaging_proxy_state::accepted	12q13.2	leader_packaging_proxy_state	ENSG00000284707.2	RP5-1090P18.1	38	0.243933002623246	0.176404019145664	1.3828086446365	0.178951457505807	25	0.943459508511027
MAGE_TF_0027	12q13.2::leader_packaging_proxy_state::accepted	12q13.2	leader_packaging_proxy_state	ENSG00000164715.6	LMTK2	38	0.110849727340388	0.146629319008976	0.755986102162845	0.456722359082142	25	0.975110563880251
MAGE_TF_0027	12q13.2::leader_packaging_proxy_state::accepted	12q13.2	leader_packaging_proxy_state	ENSG00000180535.4	BHLHA15	38	0.0295592941131158	0.132415384686721	0.223231569224751	0.825169266666841	25	0.994458357090648
MAGE_TF_0027	12q13.2::leader_packaging_proxy_state::accepted	12q13.2	leader_packaging_proxy_state	ENSG00000205356.10	TECPR1	38	0.106103568445958	0.109225838355904	0.971414548453529	0.34064742849283	25	0.964985321592768
MAGE_TF_0027	12q13.2::leader_packaging_proxy_state::accepted	12q13.2	leader_packaging_proxy_state	ENSG00000164713.10	BRI3	38	0.040795336610245	0.145044837929442	0.281260175767788	0.780825697111215	25	0.993065912664037
MAGE_TF_0027	12q13.2::leader_packaging_proxy_state::accepted	12q13.2	leader_packaging_proxy_state	ENSG00000214389.2	RPS3AP26	38	0.103152845308272	0.198306872609752	0.520167778104526	0.607522757393078	25	0.984816235538939
MAGE_TF_0027	12q13.2::leader_packaging_proxy_state::accepted	12q13.2	leader_packaging_proxy_state	ENSG00000006453.14	BAIAP2L1	38	0.214412833029583	0.167860603666768	1.27732671243831	0.213222538440888	25	0.9483678009506
MAGE_TF_0027	12q13.2::leader_packaging_proxy_state::accepted	12q13.2	leader_packaging_proxy_state	ENSG00000166448.15	TMEM130	38	0.0236543360240698	0.149981833138359	0.157714674698292	0.875948589154216	25	0.996580351240786
MAGE_TF_0027	12q13.2::leader_packaging_proxy_state::accepted	12q13.2	leader_packaging_proxy_state	ENSG00000196367.14	TRRAP	38	0.126728064884708	0.132815673250626	0.954164985073484	0.349135808774941	25	0.965953265162207
MAGE_TF_0027	12q13.2::leader_packaging_proxy_state::accepted	12q13.2	leader_packaging_proxy_state	ENSG00000286305.1	RP4-808A1.2	38	0.154806104831782	0.129128164349347	1.19885623412848	0.241824577523618	25	0.953220246216519
MAGE_TF_0027	12q13.2::leader_packaging_proxy_state::accepted	12q13.2	leader_packaging_proxy_state	ENSG00000238109.1	RNF14P3	38	0.250663613427543	0.182512030759734	1.37340871384816	0.181817854076562	25	0.943592388397997
MAGE_TF_0027	12q13.2::leader_packaging_proxy_state::accepted	12q13.2	leader_packaging_proxy_state	ENSG00000198742.10	SMURF1	38	0.208595380765003	0.102123866417753	2.04257230050136	0.0517746846310378	25	0.90817396560207
MAGE_TF_0027	12q13.2::leader_packaging_proxy_state::accepted	12q13.2	leader_packaging_proxy_state	ENSG00000284523.2	RP13-968A2.1	38	0.229622877894675	0.222185760571629	1.03347252003869	0.31127730778483	25	0.962085271646114
MAGE_TF_0027	12q13.2::leader_packaging_proxy_state::accepted	12q13.2	leader_packaging_proxy_state	ENSG00000284292.1	RP5-900K19.2	38	-0.0415183370956565	0.15169916563104	-0.27368863185864	0.786572431161559	25	0.993265412714558
MAGE_TF_0027	12q13.2::leader_packaging_proxy_state::accepted	12q13.2	leader_packaging_proxy_state	ENSG00000241685.10	ARPC1A	38	0.0433152052709286	0.157882184413405	0.274351443969829	0.786068864480682	25	0.993265412714558
MAGE_TF_0027	12q13.2::leader_packaging_proxy_state::accepted	12q13.2	leader_packaging_proxy_state	ENSG00000130429.15	ARPC1B	38	0.0752773876787422	0.063457678243542	1.18626129669979	0.24667098489739	25	0.954220269113636
MAGE_TF_0027	12q13.2::leader_packaging_proxy_state::accepted	12q13.2	leader_packaging_proxy_state	ENSG00000106244.13	PDAP1	38	0.0323934240576971	0.0996587080190488	0.325043588278361	0.747852628076315	25	0.991611631429681
MAGE_TF_0027	12q13.2::leader_packaging_proxy_state::accepted	12q13.2	leader_packaging_proxy_state	ENSG00000106245.11	BUD31	38	-0.216999189361254	0.117004949914767	-1.85461546301527	0.0754834384888463	25	0.920401276594107
MAGE_TF_0027	12q13.2::leader_packaging_proxy_state::accepted	12q13.2	leader_packaging_proxy_state	ENSG00000160917.15	CPSF4	38	0.0186621175203212	0.0757116443026545	0.246489396607477	0.807316119877871	25	0.993825120789234
MAGE_TF_0027	12q13.2::leader_packaging_proxy_state::accepted	12q13.2	leader_packaging_proxy_state	ENSG00000106246.18	PTCD1	38	-0.0387137130254941	0.15950473891716	-0.242711992686314	0.810208771338628	25	0.993944738276298
MAGE_TF_0027	12q13.2::leader_packaging_proxy_state::accepted	12q13.2	leader_packaging_proxy_state	ENSG00000241468.8	ATP5MF	38	-0.190708979413917	0.085682406024649	-2.22576592164154	0.0352795899832074	25	0.900182509236335
MAGE_TF_0027	12q13.2::leader_packaging_proxy_state::accepted	12q13.2	leader_packaging_proxy_state	ENSG00000248919.7	ATP5MF-PTCD1	38	0.225821909145988	0.15271502637463	1.47871440359782	0.151707054234143	25	0.938689921240782
MAGE_TF_0027	12q13.2::leader_packaging_proxy_state::accepted	12q13.2	leader_packaging_proxy_state	ENSG00000198556.14	ZNF789	38	0.0830545201744971	0.118643227764997	0.700035912197259	0.490368494992392	25	0.97785497040605
MAGE_TF_0027	12q13.2::leader_packaging_proxy_state::accepted	12q13.2	leader_packaging_proxy_state	ENSG00000196652.12	ZKSCAN5	38	0.0567656991049406	0.160160912863699	0.354429168078291	0.725989485528668	25	0.990827490190283
MAGE_TF_0027	12q13.2::leader_packaging_proxy_state::accepted	12q13.2	leader_packaging_proxy_state	ENSG00000160908.15	ZNF394	38	-0.0280676829921234	0.148285130934385	-0.189281843804982	0.851400259309553	25	0.995449715868856
MAGE_TF_0027	12q13.2::leader_packaging_proxy_state::accepted	12q13.2	leader_packaging_proxy_state	ENSG00000197343.11	ZNF655	38	0.0162295458297318	0.115756970153734	0.140203616319413	0.889622611843994	25	0.996768736066901
MAGE_TF_0027	12q13.2::leader_packaging_proxy_state::accepted	12q13.2	leader_packaging_proxy_state	ENSG00000221909.3	FAM200A	38	-0.033855067722888	0.12463597714432	-0.271631582618284	0.788135861619677	25	0.993335839260399
MAGE_TF_0027	12q13.2::leader_packaging_proxy_state::accepted	12q13.2	leader_packaging_proxy_state	ENSG00000272647.3	GS1-259H13.13	38	-0.220544768499612	0.181165362566854	-1.21736719080738	0.234831278463383	25	0.952059033332177
MAGE_TF_0027	12q13.2::leader_packaging_proxy_state::accepted	12q13.2	leader_packaging_proxy_state	ENSG00000244219.7	TMEM225B	38	0.259465201732928	0.149646134208024	1.73385836597853	0.0952606784197743	25	0.925921138917135
MAGE_TF_0027	12q13.2::leader_packaging_proxy_state::accepted	12q13.2	leader_packaging_proxy_state	ENSG00000197037.11	ZSCAN25	38	0.0205040308657678	0.164493673056137	0.1246493587554	0.901798036061577	25	0.997063429014313
MAGE_TF_0027	12q13.2::leader_packaging_proxy_state::accepted	12q13.2	leader_packaging_proxy_state	ENSG00000106258.15	CYP3A5	38	-0.0262753591546766	0.109747656071855	-0.239416130559302	0.812734919150524	25	0.994021873794494
MAGE_TF_0027	12q13.2::leader_packaging_proxy_state::accepted	12q13.2	leader_packaging_proxy_state	ENSG00000160868.15	CYP3A4	38	-0.012195274717594	0.158814947456274	-0.0767892123060502	0.939402484732874	25	0.998058740061498
MAGE_TF_0027	12q13.2::leader_packaging_proxy_state::accepted	12q13.2	leader_packaging_proxy_state	ENSG00000146833.16	TRIM4	38	-0.0484960248448079	0.10452637602277	-0.463959688358883	0.646691252676616	25	0.986971943890892
MAGE_TF_0027	12q13.2::leader_packaging_proxy_state::accepted	12q13.2	leader_packaging_proxy_state	ENSG00000286921.1	RP4-604G5.5	38	-0.0472752768212356	0.139770990776847	-0.338233824905153	0.738011057936155	25	0.991347642407176
MAGE_TF_0027	12q13.2::leader_packaging_proxy_state::accepted	12q13.2	leader_packaging_proxy_state	ENSG00000106261.17	ZKSCAN1	38	0.080994450490262	0.0692392868469351	1.16977592027072	0.253122973515187	25	0.954733743541459
MAGE_TF_0027	12q13.2::leader_packaging_proxy_state::accepted	12q13.2	leader_packaging_proxy_state	ENSG00000166529.15	ZSCAN21	38	-0.0319123692991668	0.163931910351424	-0.194668440273499	0.847225846796552	25	0.995204204138736
MAGE_TF_0027	12q13.2::leader_packaging_proxy_state::accepted	12q13.2	leader_packaging_proxy_state	ENSG00000166526.18	ZNF3	38	0.0003639585440172	0.160262243918573	0.0022710186449289	0.998206015922725	25	0.999872885592684
MAGE_TF_0027	12q13.2::leader_packaging_proxy_state::accepted	12q13.2	leader_packaging_proxy_state	ENSG00000168090.10	COPS6	38	-0.015602703742904	0.0534086378121031	-0.29213820801414	0.772591630592074	25	0.992670555641388
MAGE_TF_0027	12q13.2::leader_packaging_proxy_state::accepted	12q13.2	leader_packaging_proxy_state	ENSG00000221838.10	AP4M1	38	-0.157258003092418	0.153247564347879	-1.02616967363629	0.314638769684126	25	0.962507554678181
MAGE_TF_0027	12q13.2::leader_packaging_proxy_state::accepted	12q13.2	leader_packaging_proxy_state	ENSG00000166508.18	MCM7	38	0.0569182021874811	0.0919837499110014	0.618785407667682	0.541655526185181	25	0.981090511650401
MAGE_TF_0027	12q13.2::leader_packaging_proxy_state::accepted	12q13.2	leader_packaging_proxy_state	ENSG00000166997.8	CNPY4	38	-0.103230786165244	0.158826485055512	-0.649959521103573	0.521646571108912	25	0.979652468837837
MAGE_TF_0027	12q13.2::leader_packaging_proxy_state::accepted	12q13.2	leader_packaging_proxy_state	ENSG00000106290.15	TAF6	38	-0.0048839144110749	0.0808141632905815	-0.0604338919344375	0.952290596746546	25	0.998596399659026
MAGE_TF_0027	12q13.2::leader_packaging_proxy_state::accepted	12q13.2	leader_packaging_proxy_state	ENSG00000214309.5	MBLAC1	38	0.133501165966641	0.125972933527541	1.05976071389538	0.299385483353848	25	0.960775304386448
MAGE_TF_0027	12q13.2::leader_packaging_proxy_state::accepted	12q13.2	leader_packaging_proxy_state	ENSG00000242798.1	RP11-506M12.1	38	-0.0234762048240613	0.194760733143424	-0.120538696097294	0.905019970544183	25	0.997172626055354
MAGE_TF_0027	12q13.2::leader_packaging_proxy_state::accepted	12q13.2	leader_packaging_proxy_state	ENSG00000188186.10	LAMTOR4	38	-0.201540476756101	0.0974329875091674	-2.06850351106331	0.0490842663429316	25	0.906095686518829
MAGE_TF_0027	12q13.2::leader_packaging_proxy_state::accepted	12q13.2	leader_packaging_proxy_state	ENSG00000146826.17	TRAPPC14	38	-0.0961324015619686	0.106991887568121	-0.898501781275351	0.377490704850462	25	0.968238040412736
MAGE_TF_0027	12q13.2::leader_packaging_proxy_state::accepted	12q13.2	leader_packaging_proxy_state	ENSG00000197093.11	GAL3ST4	38	-0.119800011551499	0.168635339202203	-0.710408696767006	0.484025712812783	25	0.977316144661609
MAGE_TF_0027	12q13.2::leader_packaging_proxy_state::accepted	12q13.2	leader_packaging_proxy_state	ENSG00000213420.8	GPC2	38	-0.0659713508228037	0.146030702373845	-0.451763565814496	0.655334407172551	25	0.987355427671132
MAGE_TF_0027	12q13.2::leader_packaging_proxy_state::accepted	12q13.2	leader_packaging_proxy_state	ENSG00000066923.18	STAG3	38	-0.28891558701841	0.180334488817785	-1.60210944069794	0.121692973848074	25	0.932769729026115
MAGE_TF_0027	12q13.2::leader_packaging_proxy_state::accepted	12q13.2	leader_packaging_proxy_state	ENSG00000213413.2	PVRIG	38	-0.0922458575527354	0.140399772989636	-0.657022839770151	0.517169656257649	25	0.979527202493858
MAGE_TF_0027	12q13.2::leader_packaging_proxy_state::accepted	12q13.2	leader_packaging_proxy_state	ENSG00000239521.9	CASTOR3	38	-0.114455041697882	0.136648864733648	-0.837585017050629	0.410200040226541	25	0.971697943745134
MAGE_TF_0027	12q13.2::leader_packaging_proxy_state::accepted	12q13.2	leader_packaging_proxy_state	ENSG00000214300.7	SPDYE3	38	-0.101582854370729	0.152444736791459	-0.666358553983349	0.511284970255942	25	0.979231221876404
MAGE_TF_0027	12q13.2::leader_packaging_proxy_state::accepted	12q13.2	leader_packaging_proxy_state	ENSG00000242294.6	STAG3L5P	38	-0.137048239223329	0.147388412674802	-0.929844054469274	0.361344089017825	25	0.966971746488459
MAGE_TF_0027	12q13.2::leader_packaging_proxy_state::accepted	12q13.2	leader_packaging_proxy_state	ENSG00000272752.6	STAG3L5P-PVRIG2P-PILRB	38	-0.0049590795241229	0.114227074422497	-0.0434142216212296	0.965716241263124	25	0.998884008601707
MAGE_TF_0027	12q13.2::leader_packaging_proxy_state::accepted	12q13.2	leader_packaging_proxy_state	ENSG00000078319.10	PMS2P1	38	-0.108762807267459	0.102398396997248	-1.06215341701474	0.298319282048232	25	0.960527637841196
MAGE_TF_0027	12q13.2::leader_packaging_proxy_state::accepted	12q13.2	leader_packaging_proxy_state	ENSG00000121716.20	PILRB	38	-0.12842737039581	0.104850326297353	-1.22486381236042	0.232042720125648	25	0.951935189620368
MAGE_TF_0027	12q13.2::leader_packaging_proxy_state::accepted	12q13.2	leader_packaging_proxy_state	ENSG00000085514.16	PILRA	38	-0.29022971813388	0.166691735555008	-1.74111642168429	0.0939581596866176	25	0.92581888528247
MAGE_TF_0027	12q13.2::leader_packaging_proxy_state::accepted	12q13.2	leader_packaging_proxy_state	ENSG00000146834.14	MEPCE	38	-0.0404470331808209	0.127183302383499	-0.318021567476365	0.753109898987022	25	0.991737641476438
MAGE_TF_0027	12q13.2::leader_packaging_proxy_state::accepted	12q13.2	leader_packaging_proxy_state	ENSG00000078487.18	ZCWPW1	38	-0.104230484436437	0.133314756737585	-0.781837562375803	0.441652296396054	25	0.974053924627244
MAGE_TF_0027	12q13.2::leader_packaging_proxy_state::accepted	12q13.2	leader_packaging_proxy_state	ENSG00000160813.7	PPP1R35	38	-0.174673721143863	0.113084874394079	-1.54462497376227	0.135002585709364	25	0.935536774632424
MAGE_TF_0027	12q13.2::leader_packaging_proxy_state::accepted	12q13.2	leader_packaging_proxy_state	ENSG00000185955.5	C7orf61	38	-0.10825140771049	0.1625248396476	-0.666060695369456	0.511472148372358	25	0.979231221876404
MAGE_TF_0027	12q13.2::leader_packaging_proxy_state::accepted	12q13.2	leader_packaging_proxy_state	ENSG00000166925.9	TSC22D4	38	0.0122610726937585	0.0831307725272315	0.147491384008757	0.883927256999823	25	0.996698874020119
MAGE_TF_0027	12q13.2::leader_packaging_proxy_state::accepted	12q13.2	leader_packaging_proxy_state	ENSG00000106351.13	AGFG2	38	0.0903232945664568	0.086783570977937	1.04078794579011	0.307935329395756	25	0.96174852346361
MAGE_TF_0027	12q13.2::leader_packaging_proxy_state::accepted	12q13.2	leader_packaging_proxy_state	ENSG00000184414.2	IRS3P	38	0.0821752924136468	0.151171821322451	0.543588690635445	0.591539441027379	25	0.983601446528794
MAGE_TF_0027	12q13.2::leader_packaging_proxy_state::accepted	12q13.2	leader_packaging_proxy_state	ENSG00000205307.12	SAP25	38	-0.123173980087529	0.166733279800121	-0.73874861836335	0.466939223314195	25	0.975817954075067
MAGE_TF_0027	12q13.2::leader_packaging_proxy_state::accepted	12q13.2	leader_packaging_proxy_state	ENSG00000274272.1	RP11-44M6.7	38	-0.005587609281923	0.102742675003204	-0.0543845026591802	0.957061107324536	25	0.998685920086323
MAGE_TF_0027	12q13.2::leader_packaging_proxy_state::accepted	12q13.2	leader_packaging_proxy_state	ENSG00000106336.13	FBXO24	38	0.0691113271485199	0.168803893232549	0.409417850649392	0.685719761481156	25	0.989000885840572
MAGE_TF_0027	12q13.2::leader_packaging_proxy_state::accepted	12q13.2	leader_packaging_proxy_state	ENSG00000077454.16	LRCH4	38	-0.0906861946891946	0.0925914032252131	-0.979423483502195	0.336754345137052	25	0.964937711288616
MAGE_TF_0027	12q13.2::leader_packaging_proxy_state::accepted	12q13.2	leader_packaging_proxy_state	ENSG00000106333.13	PCOLCE	38	-0.1075564056733	0.152321338633706	-0.706115155224218	0.486645400871016	25	0.977490037570738
MAGE_TF_0027	12q13.2::leader_packaging_proxy_state::accepted	12q13.2	leader_packaging_proxy_state	ENSG00000106330.12	MOSPD3	38	-0.0874480766434891	0.106396656456882	-0.821906247391603	0.418900263999286	25	0.972255201222663
MAGE_TF_0027	12q13.2::leader_packaging_proxy_state::accepted	12q13.2	leader_packaging_proxy_state	ENSG00000106327.13	TFR2	38	0.211059315822277	0.150172773173291	1.4054432861723	0.172195596304432	25	0.942268635397424
MAGE_TF_0027	12q13.2::leader_packaging_proxy_state::accepted	12q13.2	leader_packaging_proxy_state	ENSG00000172354.10	GNB2	38	0.0339836096568825	0.113934217156112	0.298273955841715	0.767959095013174	25	0.992434443502171
MAGE_TF_0027	12q13.2::leader_packaging_proxy_state::accepted	12q13.2	leader_packaging_proxy_state	ENSG00000146830.11	GIGYF1	38	0.0796313942562392	0.100222770755313	0.79454393104591	0.434357116933823	25	0.973569857467215
MAGE_TF_0027	12q13.2::leader_packaging_proxy_state::accepted	12q13.2	leader_packaging_proxy_state	ENSG00000172336.5	POP7	38	-0.0124934952284551	0.0672149949943404	-0.185873631761887	0.854043789199435	25	0.995598431640096
MAGE_TF_0027	12q13.2::leader_packaging_proxy_state::accepted	12q13.2	leader_packaging_proxy_state	ENSG00000146828.18	SLC12A9	38	0.0572661777212195	0.0975402928873887	0.587102786202764	0.562399870331129	25	0.982144810536853
MAGE_TF_0027	12q13.2::leader_packaging_proxy_state::accepted	12q13.2	leader_packaging_proxy_state	ENSG00000196411.10	EPHB4	38	-0.0066450056295645	0.150827936488261	-0.0440568623046946	0.965209093488533	25	0.998855829591839
MAGE_TF_0027	12q13.2::leader_packaging_proxy_state::accepted	12q13.2	leader_packaging_proxy_state	ENSG00000087077.14	TRIP6	38	-0.0298980380176404	0.0996122750266316	-0.300144113861943	0.766548849636133	25	0.992399571841657
MAGE_TF_0027	12q13.2::leader_packaging_proxy_state::accepted	12q13.2	leader_packaging_proxy_state	ENSG00000087087.20	SRRT	38	0.12366566823816	0.12439344692702	0.994149380800688	0.329675696264697	25	0.964370337995805
MAGE_TF_0027	12q13.2::leader_packaging_proxy_state::accepted	12q13.2	leader_packaging_proxy_state	ENSG00000176125.7	UFSP1	38	0.0550713016160146	0.203787404796513	0.270238985922631	0.789194799292627	25	0.993432655106289
MAGE_TF_0027	12q13.2::leader_packaging_proxy_state::accepted	12q13.2	leader_packaging_proxy_state	ENSG00000087085.16	ACHE	38	-0.0844868873591232	0.150696474119766	-0.560642761236585	0.580031491460189	25	0.982970615836137
MAGE_TF_0027	12q13.2::leader_packaging_proxy_state::accepted	12q13.2	leader_packaging_proxy_state	ENSG00000169894.18	MUC3A	38	-0.0970465113110149	0.124637185556785	-0.778632082211132	0.443504372632604	25	0.974092527050726
MAGE_TF_0027	12q13.2::leader_packaging_proxy_state::accepted	12q13.2	leader_packaging_proxy_state	ENSG00000205277.10	MUC12	38	-0.226665059199579	0.152379343062545	-1.48750516076542	0.149386826584272	25	0.938157199117623
MAGE_TF_0027	12q13.2::leader_packaging_proxy_state::accepted	12q13.2	leader_packaging_proxy_state	ENSG00000227053.1	MUC12-AS1	38	-0.253990340966892	0.22568908343587	-1.12539931971971	0.271108482827537	25	0.956658587092505
MAGE_TF_0027	12q13.2::leader_packaging_proxy_state::accepted	12q13.2	leader_packaging_proxy_state	ENSG00000169871.13	TRIM56	38	0.0084325434560013	0.0921551652072316	0.0915037527960461	0.927821589810687	25	0.997760713717329
MAGE_TF_0027	12q13.2::leader_packaging_proxy_state::accepted	12q13.2	leader_packaging_proxy_state	ENSG00000106366.9	SERPINE1	38	-0.210734936289318	0.14929577244887	-1.41152648084184	0.17041484137497	25	0.942052517143537
MAGE_TF_0027	12q13.2::leader_packaging_proxy_state::accepted	12q13.2	leader_packaging_proxy_state	ENSG00000106367.15	AP1S1	38	-0.227095815162769	0.100209804702537	-2.2662035500107	0.0323502892977985	25	0.896255188928025
MAGE_TF_0027	12q13.2::leader_packaging_proxy_state::accepted	12q13.2	leader_packaging_proxy_state	ENSG00000128564.7	VGF	38	-0.146848481528561	0.177233344182107	-0.828560123413768	0.415194006210782	25	0.972062812045189
MAGE_TF_0027	12q13.2::leader_packaging_proxy_state::accepted	12q13.2	leader_packaging_proxy_state	ENSG00000106400.12	ZNHIT1	38	-0.189194784639384	0.0921214036447988	-2.05375490552532	0.0505988067290971	25	0.90763492772413
MAGE_TF_0027	12q13.2::leader_packaging_proxy_state::accepted	12q13.2	leader_packaging_proxy_state	ENSG00000106397.12	PLOD3	38	-0.0788380923145413	0.102714491100503	-0.767545956464904	0.449945953737753	25	0.974591078526398
MAGE_TF_0027	12q13.2::leader_packaging_proxy_state::accepted	12q13.2	leader_packaging_proxy_state	ENSG00000106404.14	CLDN15	38	-0.289014989011033	0.117817996958024	-2.45306316923722	0.0214839073704472	25	0.88907558628203
MAGE_TF_0027	12q13.2::leader_packaging_proxy_state::accepted	12q13.2	leader_packaging_proxy_state	ENSG00000214253.9	FIS1	38	-0.169877925993531	0.110297800917722	-1.54017509488022	0.136080884058759	25	0.93579944072707
MAGE_TF_0027	12q13.2::leader_packaging_proxy_state::accepted	12q13.2	leader_packaging_proxy_state	ENSG00000232445.2	EMSLR	38	0.345956177067059	0.145813393033193	2.37259534169336	0.0256691484398125	25	0.891597727754427
MAGE_TF_0027	12q13.2::leader_packaging_proxy_state::accepted	12q13.2	leader_packaging_proxy_state	ENSG00000128581.17	IFT22	38	0.170021321728345	0.145121887748093	1.17157600667015	0.252412452652922	25	0.954733743541459
MAGE_TF_0027	12q13.2::leader_packaging_proxy_state::accepted	12q13.2	leader_packaging_proxy_state	ENSG00000257923.12	CUX1	38	0.355369593090896	0.155261438673367	2.28884645232813	0.0308082371773137	25	0.895441893370258
MAGE_TF_0027	12q13.2::leader_packaging_proxy_state::accepted	12q13.2	leader_packaging_proxy_state	ENSG00000160999.10	SH2B2	38	0.353842848657232	0.172789487378341	2.0478262539344	0.0512192311066978	25	0.90817396560207
MAGE_TF_0027	12q13.2::leader_packaging_proxy_state::accepted	12q13.2	leader_packaging_proxy_state	ENSG00000260097.3	SPDYE6	38	0.238721619370508	0.134495315113559	1.77494375301435	0.0880857172601592	25	0.924350022884068
MAGE_TF_0027	12q13.2::leader_packaging_proxy_state::accepted	12q13.2	leader_packaging_proxy_state	ENSG00000128563.13	PRKRIP1	38	0.22155586375253	0.133813742281294	1.65570336779604	0.110282637181712	25	0.928333320210505
MAGE_TF_0027	12q13.2::leader_packaging_proxy_state::accepted	12q13.2	leader_packaging_proxy_state	ENSG00000239969.6	RP11-163E9.2	38	0.270441594407578	0.162233251365176	1.66699238369348	0.107996987288843	25	0.928333320210505
MAGE_TF_0027	12q13.2::leader_packaging_proxy_state::accepted	12q13.2	leader_packaging_proxy_state	ENSG00000160991.17	ORAI2	38	0.0773574984589554	0.160939306578655	0.48066255598752	0.634936040367242	25	0.986451640374398
MAGE_TF_0027	12q13.2::leader_packaging_proxy_state::accepted	12q13.2	leader_packaging_proxy_state	ENSG00000160993.4	ALKBH4	38	0.386307511326511	0.141243233881137	2.73505144785631	0.0113006935899563	25	0.880043714686017
MAGE_TF_0027	12q13.2::leader_packaging_proxy_state::accepted	12q13.2	leader_packaging_proxy_state	ENSG00000161036.13	LRWD1	38	0.204938014250294	0.159781527934852	1.28261393478384	0.211392515010676	25	0.947998168496917
MAGE_TF_0027	12q13.2::leader_packaging_proxy_state::accepted	12q13.2	leader_packaging_proxy_state	ENSG00000005075.15	POLR2J	38	-0.13682232667983	0.132601288610551	-1.03183255693447	0.312029978420987	25	0.962091853651468
MAGE_TF_0027	12q13.2::leader_packaging_proxy_state::accepted	12q13.2	leader_packaging_proxy_state	ENSG00000170667.15	RASA4B	38	0.228785079992918	0.148143505480774	1.54434768672737	0.13506957292986	25	0.935536774632424
MAGE_TF_0027	12q13.2::leader_packaging_proxy_state::accepted	12q13.2	leader_packaging_proxy_state	ENSG00000284981.1	UPK3BL2	38	0.0465732489096422	0.136878453021098	0.340252595508684	0.736508765101996	25	0.991313931254212
MAGE_TF_0027	12q13.2::leader_packaging_proxy_state::accepted	12q13.2	leader_packaging_proxy_state	ENSG00000205238.10	SPDYE2	38	-0.0260047128731198	0.15984818305002	-0.162683818964538	0.872075239850442	25	0.996381172671203
MAGE_TF_0027	12q13.2::leader_packaging_proxy_state::accepted	12q13.2	leader_packaging_proxy_state	ENSG00000285437.1	POLR2J3	38	0.0702026716115264	0.126087516384749	0.556777337078376	0.582630073041448	25	0.983130181437327
MAGE_TF_0027	12q13.2::leader_packaging_proxy_state::accepted	12q13.2	leader_packaging_proxy_state	ENSG00000168255.20	POLR2J3	38	0.0261477183900127	0.163540723579742	0.15988505992676	0.874256423180806	25	0.996465012101342
MAGE_TF_0027	12q13.2::leader_packaging_proxy_state::accepted	12q13.2	leader_packaging_proxy_state	ENSG00000105808.18	RASA4	38	0.310169970704994	0.199591780152678	1.55402176616556	0.132748554706793	25	0.934890202321179
MAGE_TF_0027	12q13.2::leader_packaging_proxy_state::accepted	12q13.2	leader_packaging_proxy_state	ENSG00000267368.1	UPK3BL1	38	0.364648565505176	0.178749499528843	2.03999768651847	0.0520488218754666	25	0.908200342287686
MAGE_TF_0027	12q13.2::leader_packaging_proxy_state::accepted	12q13.2	leader_packaging_proxy_state	ENSG00000205236.6	RP11-514P8.6	38	0.0807776363469739	0.195608482555511	0.412955692369067	0.683159511455004	25	0.988940662353573
MAGE_TF_0027	12q13.2::leader_packaging_proxy_state::accepted	12q13.2	leader_packaging_proxy_state	ENSG00000228049.7	POLR2J2	38	0.0709550074941147	0.135689373797971	0.522922359416001	0.605632343731377	25	0.984706517817072
MAGE_TF_0027	12q13.2::leader_packaging_proxy_state::accepted	12q13.2	leader_packaging_proxy_state	ENSG00000267645.5	RP11-577H5.5	38	-0.115746895999894	0.160839527061702	-0.719642106106727	0.478419563307009	25	0.976888896525097
MAGE_TF_0027	12q13.2::leader_packaging_proxy_state::accepted	12q13.2	leader_packaging_proxy_state	ENSG00000279168.2	RP11-514P8.10	38	0.355882961509053	0.175231681474705	2.03092818897835	0.0530247976785569	25	0.90912125252176
MAGE_TF_0027	12q13.2::leader_packaging_proxy_state::accepted	12q13.2	leader_packaging_proxy_state	ENSG00000233297.4	RASA4DP	38	0.209897362010624	0.177841659742131	1.18024855545643	0.249009932221359	25	0.954418905278484
MAGE_TF_0027	12q13.2::leader_packaging_proxy_state::accepted	12q13.2	leader_packaging_proxy_state	ENSG00000222011.9	FAM185A	38	0.16819108763686	0.133243410956099	1.26228446442486	0.218495323175249	25	0.949038580309007
MAGE_TF_0027	12q13.2::leader_packaging_proxy_state::accepted	12q13.2	leader_packaging_proxy_state	ENSG00000213385.3	RP11-577H5.1	38	0.0694827564596078	0.195656516873689	0.35512620570908	0.725473662389183	25	0.990827490190283
MAGE_TF_0027	12q13.2::leader_packaging_proxy_state::accepted	12q13.2	leader_packaging_proxy_state	ENSG00000161040.16	FBXL13	38	-0.0374567869826405	0.18194451559551	-0.205869283061615	0.838560292420381	25	0.995041307170378
MAGE_TF_0027	12q13.2::leader_packaging_proxy_state::accepted	12q13.2	leader_packaging_proxy_state	ENSG00000170632.14	ARMC10	38	0.0754190514344012	0.11259146317726	0.669846978679581	0.509095627986538	25	0.979105813205501
MAGE_TF_0027	12q13.2::leader_packaging_proxy_state::accepted	12q13.2	leader_packaging_proxy_state	ENSG00000233025.1	CRYZP1	38	0.0040036761094488	0.138923416833559	0.0288193034745581	0.977237537936899	25	0.999248300450946
MAGE_TF_0027	12q13.2::leader_packaging_proxy_state::accepted	12q13.2	leader_packaging_proxy_state	ENSG00000161048.12	NAPEPLD	38	-0.0691360698862861	0.156734345033518	-0.441103510985425	0.662929364215728	25	0.987755047159904
MAGE_TF_0027	12q13.2::leader_packaging_proxy_state::accepted	12q13.2	leader_packaging_proxy_state	ENSG00000170629.14	DPY19L2P2	38	-0.179839982347045	0.120567413351263	-1.49161350773194	0.148312362507303	25	0.937967604760126
MAGE_TF_0027	12q13.2::leader_packaging_proxy_state::accepted	12q13.2	leader_packaging_proxy_state	ENSG00000105819.14	PMPCB	38	-0.0704835040619338	0.128771536838148	-0.547353132474639	0.588989669043544	25	0.983464625008979
MAGE_TF_0027	12q13.2::leader_packaging_proxy_state::accepted	12q13.2	leader_packaging_proxy_state	ENSG00000161057.13	PSMC2	38	-0.245047891906593	0.110794447070948	-2.21173441796839	0.0363508500233517	25	0.901177584964428
MAGE_TF_0027	12q13.2::leader_packaging_proxy_state::accepted	12q13.2	leader_packaging_proxy_state	ENSG00000105821.15	DNAJC2	38	0.0855786317873905	0.105210592629896	0.81340319114478	0.423666479487504	25	0.972521594466959
MAGE_TF_0027	12q13.2::leader_packaging_proxy_state::accepted	12q13.2	leader_packaging_proxy_state	ENSG00000164815.11	ORC5	38	-0.158762868808951	0.114501551477234	-1.38655648557319	0.177818585776379	25	0.943292953728539
MAGE_TF_0027	12q13.2::leader_packaging_proxy_state::accepted	12q13.2	leader_packaging_proxy_state	ENSG00000187416.13	LHFPL3	38	-0.0405400182146095	0.146019395572549	-0.277634474897326	0.783576009422694	25	0.993203263242358
MAGE_TF_0027	12q13.2::leader_packaging_proxy_state::accepted	12q13.2	leader_packaging_proxy_state	ENSG00000197258.5	EIF4BP6	38	0.0351758495396874	0.153579513738015	0.229039985109554	0.820701210149609	25	0.994298848904419
MAGE_TF_0027	12q13.2::leader_packaging_proxy_state::accepted	12q13.2	leader_packaging_proxy_state	ENSG00000225329.3	LHFPL3-AS2	38	-0.375663046139807	0.170650690424133	-2.20135673173158	0.0371619711170765	25	0.90167008685187
MAGE_TF_0027	12q13.2::leader_packaging_proxy_state::accepted	12q13.2	leader_packaging_proxy_state	ENSG00000237513.2	RP11-325F22.2	38	-0.225170039259221	0.18924751412717	-1.18981768557294	0.245295261389845	25	0.954065311807312
MAGE_TF_0027	12q13.2::leader_packaging_proxy_state::accepted	12q13.2	leader_packaging_proxy_state	ENSG00000228393.4	LINC01004	38	-0.0975451311618014	0.151718597217304	-0.642934570651804	0.526120065229861	25	0.97985451973807
MAGE_TF_0027	12q13.2::leader_packaging_proxy_state::accepted	12q13.2	leader_packaging_proxy_state	ENSG00000005483.21	KMT2E	38	-0.0985262667285225	0.119843521350537	-0.822124263524747	0.418778501033872	25	0.972255201222663
MAGE_TF_0027	12q13.2::leader_packaging_proxy_state::accepted	12q13.2	leader_packaging_proxy_state	ENSG00000239569.3	KMT2E-AS1	38	-0.196421840868972	0.134644792844599	-1.45881498065561	0.157066845698944	25	0.939581587601211
MAGE_TF_0027	12q13.2::leader_packaging_proxy_state::accepted	12q13.2	leader_packaging_proxy_state	ENSG00000272918.1	CTB-152G17.6	38	-0.021789580449181	0.150141748227194	-0.145126726619762	0.885774543273559	25	0.996714409329904
MAGE_TF_0027	12q13.2::leader_packaging_proxy_state::accepted	12q13.2	leader_packaging_proxy_state	ENSG00000242154.1	RP4-778K6.3	38	-0.0379486072995166	0.110379125725696	-0.34380239062432	0.733869734782619	25	0.991248721206261
MAGE_TF_0027	12q13.2::leader_packaging_proxy_state::accepted	12q13.2	leader_packaging_proxy_state	ENSG00000135250.17	SRPK2	38	-0.199827170680588	0.149497387644301	-1.33665994991188	0.193371705672469	25	0.945266060547885
MAGE_TF_0027	12q13.2::leader_packaging_proxy_state::accepted	12q13.2	leader_packaging_proxy_state	ENSG00000091127.14	PUS7	38	0.425195364721204	0.129911128727114	3.27297106019572	0.0031057061320962	25	0.878374679303193
MAGE_TF_0027	12q13.2::leader_packaging_proxy_state::accepted	12q13.2	leader_packaging_proxy_state	ENSG00000223886.3	RP11-251G23.2	38	0.0517838379552584	0.157213937566489	0.329384523769452	0.74460883465902	25	0.991593496303758
MAGE_TF_0027	12q13.2::leader_packaging_proxy_state::accepted	12q13.2	leader_packaging_proxy_state	ENSG00000135249.8	RINT1	38	-0.0902025199080868	0.165877373549514	-0.54379037947066	0.591402694655355	25	0.983601446528794
MAGE_TF_0027	12q13.2::leader_packaging_proxy_state::accepted	12q13.2	leader_packaging_proxy_state	ENSG00000272604.1	RP11-251G23.5	38	-0.17036760885308	0.165257463253227	-1.0309223287061	0.312448281691658	25	0.962229373367527
MAGE_TF_0027	12q13.2::leader_packaging_proxy_state::accepted	12q13.2	leader_packaging_proxy_state	ENSG00000185055.11	EFCAB10	38	-0.106838167019224	0.133507423033737	-0.800241399253329	0.431110111463687	25	0.973304109042775
MAGE_TF_0027	12q13.2::leader_packaging_proxy_state::accepted	12q13.2	leader_packaging_proxy_state	ENSG00000146776.15	ATXN7L1	38	-0.106018761493348	0.164402181553042	-0.644874420107031	0.524882691580209	25	0.979849819335883
MAGE_TF_0027	12q13.2::leader_packaging_proxy_state::accepted	12q13.2	leader_packaging_proxy_state	ENSG00000128536.16	CDHR3	38	0.101017196591058	0.158824581424037	0.636029987835178	0.53053709940853	25	0.980260946957527
MAGE_TF_0027	12q13.2::leader_packaging_proxy_state::accepted	12q13.2	leader_packaging_proxy_state	ENSG00000008282.9	SYPL1	38	0.118696304381038	0.169480465601519	0.700353896006612	0.490173351045104	25	0.977820228852241
MAGE_TF_0027	12q13.2::leader_packaging_proxy_state::accepted	12q13.2	leader_packaging_proxy_state	ENSG00000273320.1	RP11-22N19.2	38	-0.359676460781831	0.152798285709486	-2.35392994830897	0.0267413226718595	25	0.892490395870708
MAGE_TF_0027	12q13.2::leader_packaging_proxy_state::accepted	12q13.2	leader_packaging_proxy_state	ENSG00000105835.13	NAMPT	38	-0.140408564776043	0.104740332367801	-1.34053961451058	0.192125534244368	25	0.944926704085851
MAGE_TF_0027	12q13.2::leader_packaging_proxy_state::accepted	12q13.2	leader_packaging_proxy_state	ENSG00000253276.4	CCDC71L	38	0.221988312409961	0.135846059808358	1.63411668121347	0.114766099596953	25	0.930361941467226
MAGE_TF_0027	12q13.2::leader_packaging_proxy_state::accepted	12q13.2	leader_packaging_proxy_state	ENSG00000228742.11	LINC02577	38	0.018971445285455	0.168302597167829	0.112722237236404	0.911151037940799	25	0.997338912195459
MAGE_TF_0027	12q13.2::leader_packaging_proxy_state::accepted	12q13.2	leader_packaging_proxy_state	ENSG00000105851.11	PIK3CG	38	0.0874295292736071	0.112153449334526	0.779552744854295	0.442971946832626	25	0.974092527050726
MAGE_TF_0027	12q13.2::leader_packaging_proxy_state::accepted	12q13.2	leader_packaging_proxy_state	ENSG00000005249.13	PRKAR2B	38	-0.169965144268954	0.138339395163019	-1.22860985526695	0.230658661025143	25	0.951829316047241
MAGE_TF_0027	12q13.2::leader_packaging_proxy_state::accepted	12q13.2	leader_packaging_proxy_state	ENSG00000105856.14	HBP1	38	-0.292995260073041	0.120412161079707	-2.43326967513765	0.0224506309690973	25	0.890744079032024
MAGE_TF_0027	12q13.2::leader_packaging_proxy_state::accepted	12q13.2	leader_packaging_proxy_state	ENSG00000272072.1	CTA-363E19.2	38	-0.168934051635232	0.136860763239582	-1.23434977006159	0.228550010865797	25	0.951247968275241
MAGE_TF_0027	12q13.2::leader_packaging_proxy_state::accepted	12q13.2	leader_packaging_proxy_state	ENSG00000172209.6	GPR22	38	0.0906403817328293	0.100607100049136	0.900934245083704	0.376220915400979	25	0.968121058838652
MAGE_TF_0027	12q13.2::leader_packaging_proxy_state::accepted	12q13.2	leader_packaging_proxy_state	ENSG00000105865.11	DUS4L	38	-0.0329521950696163	0.112125053494817	-0.293887887162876	0.771269724574113	25	0.992667015705172
MAGE_TF_0027	12q13.2::leader_packaging_proxy_state::accepted	12q13.2	leader_packaging_proxy_state	ENSG00000288558.2	DUS4L-BCAP29	38	0.0524467198053044	0.136592981296616	0.383963504621184	0.704251822054816	25	0.989877989262239
MAGE_TF_0027	12q13.2::leader_packaging_proxy_state::accepted	12q13.2	leader_packaging_proxy_state	ENSG00000164597.15	COG5	38	-0.0541036084661326	0.121508500846617	-0.445266035620248	0.659959260137561	25	0.987668199253932
MAGE_TF_0027	12q13.2::leader_packaging_proxy_state::accepted	12q13.2	leader_packaging_proxy_state	ENSG00000075790.12	BCAP29	38	-0.333309627979945	0.142297550628503	-2.34234269323524	0.0274273885892563	25	0.892915425908946
MAGE_TF_0027	12q13.2::leader_packaging_proxy_state::accepted	12q13.2	leader_packaging_proxy_state	ENSG00000233705.7	SLC26A4-AS1	38	0.0590303460377895	0.0958931796503125	0.615584406034419	0.54373287348034	25	0.981215431781954
MAGE_TF_0027	12q13.2::leader_packaging_proxy_state::accepted	12q13.2	leader_packaging_proxy_state	ENSG00000105879.12	CBLL1	38	0.221618135473343	0.10491971690092	2.11226394827797	0.044825314643305	25	0.904449022825002
MAGE_TF_0027	12q13.2::leader_packaging_proxy_state::accepted	12q13.2	leader_packaging_proxy_state	ENSG00000241764.4	AC002467.7	38	-0.172465132609431	0.193959623413326	-0.889180591168243	0.382382437208319	25	0.968582902727025
MAGE_TF_0027	12q13.2::leader_packaging_proxy_state::accepted	12q13.2	leader_packaging_proxy_state	ENSG00000091140.14	DLD	38	0.0469732106678722	0.0850325549956698	0.552414433157562	0.585569999870719	25	0.983338172406477
MAGE_TF_0027	12q13.2::leader_packaging_proxy_state::accepted	12q13.2	leader_packaging_proxy_state	ENSG00000273055.1	CTB-13F3.1	38	0.0831420965796174	0.159332379723921	0.521815444692911	0.606391661166453	25	0.984718812843329
MAGE_TF_0027	12q13.2::leader_packaging_proxy_state::accepted	12q13.2	leader_packaging_proxy_state	ENSG00000091136.15	LAMB1	38	-0.154634963470654	0.175056486325709	-0.883343238038843	0.385466766486501	25	0.96882591315418
MAGE_TF_0027	12q13.2::leader_packaging_proxy_state::accepted	12q13.2	leader_packaging_proxy_state	ENSG00000091128.13	LAMB4	38	-0.163622031009533	0.116751264082279	-1.40145832506124	0.173370111577233	25	0.94255218592436
MAGE_TF_0027	12q13.2::leader_packaging_proxy_state::accepted	12q13.2	leader_packaging_proxy_state	ENSG00000091129.21	NRCAM	38	0.213456970486499	0.145412399309934	1.46794201525782	0.154589910205937	25	0.939141609794768
MAGE_TF_0027	12q13.2::leader_packaging_proxy_state::accepted	12q13.2	leader_packaging_proxy_state	ENSG00000231006.1	RPL7P32	38	0.015568397129566	0.182148389020764	0.0854709570217018	0.932567813669794	25	0.99793946647953
MAGE_TF_0027	12q13.2::leader_packaging_proxy_state::accepted	12q13.2	leader_packaging_proxy_state	ENSG00000135241.17	PNPLA8	38	-0.207341532124278	0.0994423360641136	-2.08504285328332	0.047433941775262	25	0.905155635588841
MAGE_TF_0027	12q13.2::leader_packaging_proxy_state::accepted	12q13.2	leader_packaging_proxy_state	ENSG00000177683.14	THAP5	38	-0.0935337488736976	0.130141562064731	-0.718707747085248	0.478985151260501	25	0.976969135866343
MAGE_TF_0027	12q13.2::leader_packaging_proxy_state::accepted	12q13.2	leader_packaging_proxy_state	ENSG00000128590.5	DNAJB9	38	-0.169220156243359	0.169872661746273	-0.996158855131801	0.328717736738347	25	0.964370337995805
MAGE_TF_0027	12q13.2::leader_packaging_proxy_state::accepted	12q13.2	leader_packaging_proxy_state	ENSG00000184903.10	IMMP2L	38	0.181444113139115	0.155517676264698	1.16671054697531	0.254336321111136	25	0.954733743541459
MAGE_TF_0027	12q13.2::leader_packaging_proxy_state::accepted	12q13.2	leader_packaging_proxy_state	ENSG00000128512.23	DOCK4	38	0.0905756638457882	0.18635120490902	0.486048179243106	0.631166252473594	25	0.986323887670841
MAGE_TF_0027	12q13.2::leader_packaging_proxy_state::accepted	12q13.2	leader_packaging_proxy_state	ENSG00000198839.10	ZNF277	38	-0.013586522508595	0.109795311834604	-0.123744104202388	0.902507428593546	25	0.997065278622972
MAGE_TF_0027	12q13.2::leader_packaging_proxy_state::accepted	12q13.2	leader_packaging_proxy_state	ENSG00000006652.15	IFRD1	38	-0.188035850847686	0.107040866598744	-1.75667347268928	0.0912172844381904	25	0.924903265629855
MAGE_TF_0027	12q13.2::leader_packaging_proxy_state::accepted	12q13.2	leader_packaging_proxy_state	ENSG00000288640.1	CTB-163K11.1	38	-0.0809022255633146	0.152227997233274	-0.531454312174522	0.599794844322373	25	0.984265519022151
MAGE_TF_0027	12q13.2::leader_packaging_proxy_state::accepted	12q13.2	leader_packaging_proxy_state	ENSG00000146802.13	TMEM168	38	-0.222958602393224	0.100280096947725	-2.22335846473552	0.0354613372554074	25	0.900612945209939
MAGE_TF_0027	12q13.2::leader_packaging_proxy_state::accepted	12q13.2	leader_packaging_proxy_state	ENSG00000164603.12	BMT2	38	-0.252438987573875	0.123585382202161	-2.04262820631113	0.0517687461838256	25	0.90817396560207
MAGE_TF_0027	12q13.2::leader_packaging_proxy_state::accepted	12q13.2	leader_packaging_proxy_state	ENSG00000214194.9	SMIM30	38	-0.167433171597884	0.101488947430821	-1.64976754451034	0.111500615848801	25	0.928745159356503
MAGE_TF_0027	12q13.2::leader_packaging_proxy_state::accepted	12q13.2	leader_packaging_proxy_state	ENSG00000135272.12	MDFIC	38	0.0164122289981351	0.127506993230088	0.128716304748235	0.898612054609746	25	0.997049262516467
MAGE_TF_0027	12q13.2::leader_packaging_proxy_state::accepted	12q13.2	leader_packaging_proxy_state	ENSG00000105967.16	TFEC	38	0.131615735094221	0.162603526221588	0.809427311649203	0.425906583862603	25	0.972765566677697
MAGE_TF_0027	12q13.2::leader_packaging_proxy_state::accepted	12q13.2	leader_packaging_proxy_state	ENSG00000135269.18	TES	38	0.0725045045094968	0.129296433472771	0.560761828939125	0.579951538242378	25	0.982970615836137
MAGE_TF_0027	12q13.2::leader_packaging_proxy_state::accepted	12q13.2	leader_packaging_proxy_state	ENSG00000279086.1	RP11-667F14.1	38	0.008745273600648	0.157592990459332	0.0554927828652682	0.956186997008671	25	0.9986836020251
MAGE_TF_0027	12q13.2::leader_packaging_proxy_state::accepted	12q13.2	leader_packaging_proxy_state	ENSG00000105971.15	CAV2	38	-0.10028128308655	0.168274986425872	-0.595936955435295	0.556574910967482	25	0.981825847017971
MAGE_TF_0027	12q13.2::leader_packaging_proxy_state::accepted	12q13.2	leader_packaging_proxy_state	ENSG00000105974.13	CAV1	38	-0.231797309252335	0.167432003063057	-1.38442654338333	0.178461713499626	25	0.943424477355072
MAGE_TF_0027	12q13.2::leader_packaging_proxy_state::accepted	12q13.2	leader_packaging_proxy_state	ENSG00000105976.16	MET	38	-0.173493239645118	0.170388823128528	-1.01821960184706	0.318326833941594	25	0.962910168877271
MAGE_TF_0027	12q13.2::leader_packaging_proxy_state::accepted	12q13.2	leader_packaging_proxy_state	ENSG00000198898.14	CAPZA2	38	-0.0374995790392441	0.0742444962206032	-0.505082274756385	0.617924817982316	25	0.985487349019856
MAGE_TF_0027	12q13.2::leader_packaging_proxy_state::accepted	12q13.2	leader_packaging_proxy_state	ENSG00000235945.1	AC002543.2	38	0.0813646642440061	0.133267238988065	0.610537629966904	0.547016590625092	25	0.981324905487871
MAGE_TF_0027	12q13.2::leader_packaging_proxy_state::accepted	12q13.2	leader_packaging_proxy_state	ENSG00000004866.22	ST7	38	0.246661076273374	0.136269076627626	1.81010308705188	0.0823175799387337	25	0.922669859820601
MAGE_TF_0027	12q13.2::leader_packaging_proxy_state::accepted	12q13.2	leader_packaging_proxy_state	ENSG00000214188.9	ST7-OT4	38	-0.234811144381393	0.154318655696205	-1.52159920861186	0.140658602168657	25	0.936226319602449
MAGE_TF_0027	12q13.2::leader_packaging_proxy_state::accepted	12q13.2	leader_packaging_proxy_state	ENSG00000227199.1	ST7-AS1	38	0.281703392256379	0.111795621700254	2.51980701902334	0.0185004570816163	25	0.889022974376494
MAGE_TF_0027	12q13.2::leader_packaging_proxy_state::accepted	12q13.2	leader_packaging_proxy_state	ENSG00000213050.5	TPM3P1	38	-0.0257136626718737	0.165414574191483	-0.155449801189269	0.877715065670044	25	0.996580351240786
MAGE_TF_0027	12q13.2::leader_packaging_proxy_state::accepted	12q13.2	leader_packaging_proxy_state	ENSG00000287829.1	CTB-114A6.1	38	0.135720438293062	0.197825331335055	0.686061978903977	0.49898780767945	25	0.978466979675979
MAGE_TF_0027	12q13.2::leader_packaging_proxy_state::accepted	12q13.2	leader_packaging_proxy_state	ENSG00000226367.6	ST7-AS2	38	0.0531237191758909	0.173108791018374	0.306880539476774	0.761475888036769	25	0.992116834602467
MAGE_TF_0027	12q13.2::leader_packaging_proxy_state::accepted	12q13.2	leader_packaging_proxy_state	ENSG00000105989.10	WNT2	38	0.0292143624002854	0.147434828361602	0.198151025269508	0.844529383097086	25	0.99519110716896
MAGE_TF_0027	12q13.2::leader_packaging_proxy_state::accepted	12q13.2	leader_packaging_proxy_state	ENSG00000128534.8	LSM8	38	-0.132674675210989	0.109636500467484	-1.21013234320023	0.237546260851492	25	0.952524053275865
MAGE_TF_0027	12q13.2::leader_packaging_proxy_state::accepted	12q13.2	leader_packaging_proxy_state	ENSG00000106013.15	ANKRD7	38	-0.0292445599497775	0.166613832133914	-0.175523001753375	0.862082641544309	25	0.996009403685134
MAGE_TF_0027	12q13.2::leader_packaging_proxy_state::accepted	12q13.2	leader_packaging_proxy_state	ENSG00000184408.10	KCND2	38	0.0372604802650961	0.15818209674097	0.235554345483937	0.815697455166339	25	0.994188959274169
MAGE_TF_0027	12q13.2::leader_packaging_proxy_state::accepted	12q13.2	leader_packaging_proxy_state	ENSG00000106025.9	TSPAN12	38	-0.334016686458851	0.183570181326655	-1.81955851459602	0.0808228799513024	25	0.922225981382907
MAGE_TF_0027	12q13.2::leader_packaging_proxy_state::accepted	12q13.2	leader_packaging_proxy_state	ENSG00000071243.16	ING3	38	-0.368162985685934	0.156168332741445	-2.35747529107243	0.0265345683748596	25	0.892294511065462
MAGE_TF_0027	12q13.2::leader_packaging_proxy_state::accepted	12q13.2	leader_packaging_proxy_state	ENSG00000002745.13	WNT16	38	-0.111372108536231	0.158950402751627	-0.700672075114267	0.48997813160817	25	0.97781188429289
MAGE_TF_0027	12q13.2::leader_packaging_proxy_state::accepted	12q13.2	leader_packaging_proxy_state	ENSG00000196937.11	FAM3C	38	-0.18432831466377	0.186994844231506	-0.985740090435675	0.33370537984208	25	0.964666119073839
MAGE_TF_0027	12q13.2::leader_packaging_proxy_state::accepted	12q13.2	leader_packaging_proxy_state	ENSG00000008311.16	AASS	38	0.175384572385528	0.149968214169558	1.16947830149683	0.253240590308304	25	0.954733743541459
MAGE_TF_0027	12q13.2::leader_packaging_proxy_state::accepted	12q13.2	leader_packaging_proxy_state	ENSG00000081803.16	CADPS2	38	-0.0491403838697979	0.129098847736314	-0.380641537329348	0.706684490204344	25	0.989904974783818
MAGE_TF_0027	12q13.2::leader_packaging_proxy_state::accepted	12q13.2	leader_packaging_proxy_state	ENSG00000128609.16	NDUFA5	38	-0.160213187621683	0.10829324675325	-1.47943839920817	0.151514869412939	25	0.938689921240782
MAGE_TF_0027	12q13.2::leader_packaging_proxy_state::accepted	12q13.2	leader_packaging_proxy_state	ENSG00000170807.12	LMOD2	38	0.0453732080577545	0.168584752604826	0.269141825442022	0.790029376948649	25	0.993454210027501
MAGE_TF_0027	12q13.2::leader_packaging_proxy_state::accepted	12q13.2	leader_packaging_proxy_state	ENSG00000106299.8	WASL	38	0.0207264515527125	0.11629881986677	0.178217213007462	0.859988676354976	25	0.995845583165166
MAGE_TF_0027	12q13.2::leader_packaging_proxy_state::accepted	12q13.2	leader_packaging_proxy_state	ENSG00000272686.1	WASL-DT	38	-0.1304010037742	0.18266403077264	-0.713884409659769	0.481910975582746	25	0.977245635526754
MAGE_TF_0027	12q13.2::leader_packaging_proxy_state::accepted	12q13.2	leader_packaging_proxy_state	ENSG00000106302.10	HYAL4	38	0.0716112293635475	0.167124949991526	0.428489159561027	0.671964365000893	25	0.988308903770045
MAGE_TF_0027	12q13.2::leader_packaging_proxy_state::accepted	12q13.2	leader_packaging_proxy_state	ENSG00000224897.8	POT1-AS1	38	-0.337434474599188	0.167884514121855	-2.00992019046062	0.0553479963979678	25	0.909863154306294
MAGE_TF_0027	12q13.2::leader_packaging_proxy_state::accepted	12q13.2	leader_packaging_proxy_state	ENSG00000128513.16	POT1	38	-0.147906143604654	0.11155438752842	-1.32586576719784	0.196871997769181	25	0.945288349145493
MAGE_TF_0027	12q13.2::leader_packaging_proxy_state::accepted	12q13.2	leader_packaging_proxy_state	ENSG00000197462.3	AC005276.1	38	-0.160270264725275	0.122228783268908	-1.31123177731937	0.201695780544164	25	0.946198532488219
MAGE_TF_0027	12q13.2::leader_packaging_proxy_state::accepted	12q13.2	leader_packaging_proxy_state	ENSG00000179603.18	GRM8	38	-0.395940906066104	0.134392202685643	-2.94615980803775	0.0068694026334484	25	0.878374679303193
MAGE_TF_0027	12q13.2::leader_packaging_proxy_state::accepted	12q13.2	leader_packaging_proxy_state	ENSG00000224138.1	AC000123.4	38	0.242710348565814	0.110903569179835	2.18848095116081	0.0381910371914314	25	0.902091243817485
MAGE_TF_0027	12q13.2::leader_packaging_proxy_state::accepted	12q13.2	leader_packaging_proxy_state	ENSG00000279265.1	AC000123.3	38	-0.0169208209903402	0.125971181271212	-0.134322952437116	0.894222747368956	25	0.996922022266009
MAGE_TF_0027	12q13.2::leader_packaging_proxy_state::accepted	12q13.2	leader_packaging_proxy_state	ENSG00000280347.1	AC000123.2	38	0.0025017090085733	0.104201215491008	0.0240084436326876	0.981036482726075	25	0.99931184868993
MAGE_TF_0027	12q13.2::leader_packaging_proxy_state::accepted	12q13.2	leader_packaging_proxy_state	ENSG00000048405.10	ZNF800	38	0.0892265991648388	0.103070854650076	0.865682151057754	0.394896356412752	25	0.970112431451887
MAGE_TF_0027	12q13.2::leader_packaging_proxy_state::accepted	12q13.2	leader_packaging_proxy_state	ENSG00000004059.11	ARF5	38	-0.114814939662065	0.115733224354788	-0.992065504976273	0.330671148840581	25	0.964436073381272
MAGE_TF_0027	12q13.2::leader_packaging_proxy_state::accepted	12q13.2	leader_packaging_proxy_state	ENSG00000106328.10	FSCN3	38	-0.126854769225585	0.182800426368247	-0.693952261194619	0.494110502656971	25	0.978097670027656
MAGE_TF_0027	12q13.2::leader_packaging_proxy_state::accepted	12q13.2	leader_packaging_proxy_state	ENSG00000179562.3	GCC1	38	0.126732045703923	0.117847159972205	1.07539329529718	0.292468164317118	25	0.95979038088089
MAGE_TF_0027	12q13.2::leader_packaging_proxy_state::accepted	12q13.2	leader_packaging_proxy_state	ENSG00000197157.11	SND1	38	0.198179361259595	0.107399974848028	1.84524588148201	0.0768797534839427	25	0.921128675737062
MAGE_TF_0027	12q13.2::leader_packaging_proxy_state::accepted	12q13.2	leader_packaging_proxy_state	ENSG00000279078.1	SND1-IT1	38	0.0329966803856367	0.149565272233065	0.22061725889295	0.827182267012627	25	0.994489231587115
MAGE_TF_0027	12q13.2::leader_packaging_proxy_state::accepted	12q13.2	leader_packaging_proxy_state	ENSG00000128594.8	LRRC4	38	-0.0292104580075228	0.193278579583414	-0.151131377675074	0.88108498129691	25	0.996595668467384
MAGE_TF_0027	12q13.2::leader_packaging_proxy_state::accepted	12q13.2	leader_packaging_proxy_state	ENSG00000242261.1	RP11-62J1.3	38	0.0050872931809135	0.161412525210488	0.0315173384114988	0.975107240859423	25	0.999151888673329
MAGE_TF_0027	12q13.2::leader_packaging_proxy_state::accepted	12q13.2	leader_packaging_proxy_state	ENSG00000106344.8	RBM28	38	0.0520189667222553	0.163152824739581	0.318835832632908	0.752499643546865	25	0.991737641476438
MAGE_TF_0027	12q13.2::leader_packaging_proxy_state::accepted	12q13.2	leader_packaging_proxy_state	ENSG00000106348.18	IMPDH1	38	0.164587562233752	0.121204384712591	1.35793406009225	0.186615211101181	25	0.944461319524544
MAGE_TF_0027	12q13.2::leader_packaging_proxy_state::accepted	12q13.2	leader_packaging_proxy_state	ENSG00000273184.1	RP11-212P7.3	38	-0.179742921668019	0.136808898178075	-1.3138247881659	0.200834445728716	25	0.946090153134512
MAGE_TF_0027	12q13.2::leader_packaging_proxy_state::accepted	12q13.2	leader_packaging_proxy_state	ENSG00000135245.10	HILPDA	38	-0.0484067736551731	0.0799645846081365	-0.605352655708632	0.550401041688811	25	0.981586267503109
MAGE_TF_0027	12q13.2::leader_packaging_proxy_state::accepted	12q13.2	leader_packaging_proxy_state	ENSG00000240758.2	RP11-155G14.6	38	-0.0422605907405913	0.157088971899477	-0.26902328170837	0.790119564991884	25	0.993456120163475
MAGE_TF_0027	12q13.2::leader_packaging_proxy_state::accepted	12q13.2	leader_packaging_proxy_state	ENSG00000165055.16	METTL2B	38	0.239172457566282	0.118649179402866	2.01579529475031	0.0546893905490314	25	0.90940019019052
MAGE_TF_0027	12q13.2::leader_packaging_proxy_state::accepted	12q13.2	leader_packaging_proxy_state	ENSG00000276988.1	Metazoa_SRP	38	-0.0680226653399475	0.156997439693656	-0.433272450000955	0.668532329150854	25	0.988038304853114
MAGE_TF_0027	12q13.2::leader_packaging_proxy_state::accepted	12q13.2	leader_packaging_proxy_state	ENSG00000273270.1	RP11-212P7.2	38	0.321753821773268	0.124063671818721	2.5934571906223	0.0156571157279049	25	0.887746121106328
MAGE_TF_0027	12q13.2::leader_packaging_proxy_state::accepted	12q13.2	leader_packaging_proxy_state	ENSG00000280828.1	RP11-274B21.1	38	0.114975239221982	0.174914013628666	0.657324343754806	0.516979025917122	25	0.97951678770608
MAGE_TF_0027	12q13.2::leader_packaging_proxy_state::accepted	12q13.2	leader_packaging_proxy_state	ENSG00000242588.6	RP11-274B21.14	38	0.081830653213308	0.125246958232537	0.653354415692708	0.519492161512053	25	0.979621518879592
MAGE_TF_0027	12q13.2::leader_packaging_proxy_state::accepted	12q13.2	leader_packaging_proxy_state	ENSG00000243302.3	RP11-274B21.2	38	0.140653419968983	0.0825099176012986	1.70468501312343	0.100651793137948	25	0.926945738838132
MAGE_TF_0027	12q13.2::leader_packaging_proxy_state::accepted	12q13.2	leader_packaging_proxy_state	ENSG00000230715.3	RP11-274B21.4	38	0.0892418265896694	0.115708075479021	0.771267054786075	0.447777563238751	25	0.974292893913143
MAGE_TF_0027	12q13.2::leader_packaging_proxy_state::accepted	12q13.2	leader_packaging_proxy_state	ENSG00000243679.1	RP11-274B21.3	38	0.220851949053749	0.0859324781524622	2.57006377334902	0.0165128355246698	25	0.889022974376494
MAGE_TF_0027	12q13.2::leader_packaging_proxy_state::accepted	12q13.2	leader_packaging_proxy_state	ENSG00000229413.2	RP11-274B21.12	38	0.301748559263447	0.10663732762085	2.82967105417643	0.0090555979836315	25	0.878684906676614
MAGE_TF_0027	12q13.2::leader_packaging_proxy_state::accepted	12q13.2	leader_packaging_proxy_state	ENSG00000281490.1	CICP14	38	0.110975307395933	0.120451108258455	0.921330729127128	0.365683838302249	25	0.967333229056213
MAGE_TF_0027	12q13.2::leader_packaging_proxy_state::accepted	12q13.2	leader_packaging_proxy_state	ENSG00000205085.13	FAM71F2	38	0.0403265473383921	0.145092619288327	0.277936586548593	0.783346729400084	25	0.993203263242358
MAGE_TF_0027	12q13.2::leader_packaging_proxy_state::accepted	12q13.2	leader_packaging_proxy_state	ENSG00000271344.1	RP11-274B21.9	38	-0.147428500928081	0.172735915570868	-0.853490719870566	0.401491210913665	25	0.970780193451814
MAGE_TF_0027	12q13.2::leader_packaging_proxy_state::accepted	12q13.2	leader_packaging_proxy_state	ENSG00000128595.17	CALU	38	0.027793528014164	0.159110373676841	0.174680804097749	0.862737416913134	25	0.99604505025145
MAGE_TF_0027	12q13.2::leader_packaging_proxy_state::accepted	12q13.2	leader_packaging_proxy_state	ENSG00000244218.3	RN7SL81P	38	-0.185010013667268	0.149682976450515	-1.23601239135187	0.227941947901995	25	0.951095580861419
MAGE_TF_0027	12q13.2::leader_packaging_proxy_state::accepted	12q13.2	leader_packaging_proxy_state	ENSG00000128596.17	CCDC136	38	0.196972298101046	0.191948275703312	1.02617383448392	0.31463684728564	25	0.962507554678181
MAGE_TF_0027	12q13.2::leader_packaging_proxy_state::accepted	12q13.2	leader_packaging_proxy_state	ENSG00000128591.16	FLNC	38	-0.125781599618501	0.172522272666229	-0.729074557589704	0.472731623735744	25	0.976518597431693
MAGE_TF_0027	12q13.2::leader_packaging_proxy_state::accepted	12q13.2	leader_packaging_proxy_state	ENSG00000128524.5	ATP6V1F	38	-0.176416996544827	0.0815476508242825	-2.16336086645791	0.0402729410396352	25	0.90254515305128
MAGE_TF_0027	12q13.2::leader_packaging_proxy_state::accepted	12q13.2	leader_packaging_proxy_state	ENSG00000272899.4	ATP6V1FNB	38	-0.040429040570607	0.176799785147889	-0.228671321838932	0.820984618423119	25	0.994298848904419
MAGE_TF_0027	12q13.2::leader_packaging_proxy_state::accepted	12q13.2	leader_packaging_proxy_state	ENSG00000135253.15	KCP	38	-0.0635502052808586	0.165156256229108	-0.384788361832932	0.703648277189694	25	0.98985141973117
MAGE_TF_0027	12q13.2::leader_packaging_proxy_state::accepted	12q13.2	leader_packaging_proxy_state	ENSG00000128604.20	IRF5	38	-0.271960932053595	0.123418830385631	-2.20356108710343	0.036988323902651	25	0.901177584964428
MAGE_TF_0027	12q13.2::leader_packaging_proxy_state::accepted	12q13.2	leader_packaging_proxy_state	ENSG00000275106.1	RP11-309L24.10	38	-0.259538628253382	0.183601532958564	-1.41359728359107	0.169811997790166	25	0.941761620629448
MAGE_TF_0027	12q13.2::leader_packaging_proxy_state::accepted	12q13.2	leader_packaging_proxy_state	ENSG00000244556.1	ODCP	38	-0.0720486122712726	0.145425028003175	-0.495434749166421	0.624620229613866	25	0.98580932197251
MAGE_TF_0027	12q13.2::leader_packaging_proxy_state::accepted	12q13.2	leader_packaging_proxy_state	ENSG00000064419.14	TNPO3	38	0.130087880330013	0.12859579200817	1.01160293271298	0.321419150665843	25	0.963324656024914
MAGE_TF_0027	12q13.2::leader_packaging_proxy_state::accepted	12q13.2	leader_packaging_proxy_state	ENSG00000230359.5	TPI1P2	38	0.0831960145385105	0.19433799952106	0.428099572618554	0.672244216709678	25	0.988336101561089
MAGE_TF_0027	12q13.2::leader_packaging_proxy_state::accepted	12q13.2	leader_packaging_proxy_state	ENSG00000158457.6	TSPAN33	38	0.0009166267483951	0.123311974016	0.0074333961134728	0.994128062973459	25	0.99971411632605
MAGE_TF_0027	12q13.2::leader_packaging_proxy_state::accepted	12q13.2	leader_packaging_proxy_state	ENSG00000128602.11	SMO	38	0.211716260420462	0.162312415956713	1.30437501760139	0.203987194244661	25	0.946522849751505
MAGE_TF_0027	12q13.2::leader_packaging_proxy_state::accepted	12q13.2	leader_packaging_proxy_state	ENSG00000158467.16	AHCYL2	38	-0.142444473165083	0.147677818144938	-0.964562416715025	0.344002386450337	25	0.965533811399955
MAGE_TF_0027	12q13.2::leader_packaging_proxy_state::accepted	12q13.2	leader_packaging_proxy_state	ENSG00000286722.1	RP11-305M3.6	38	-0.146274745311488	0.151504985703616	-0.965478097187115	0.343552757371555	25	0.965459909975177
MAGE_TF_0027	12q13.2::leader_packaging_proxy_state::accepted	12q13.2	leader_packaging_proxy_state	ENSG00000128578.10	STRIP2	38	-0.185270953017777	0.157610146065203	-1.17550143593631	0.25086814387959	25	0.954733743541459
MAGE_TF_0027	12q13.2::leader_packaging_proxy_state::accepted	12q13.2	leader_packaging_proxy_state	ENSG00000240204.3	SMKR1	38	0.251126884302532	0.163494063041545	1.53600002122841	0.137098994519008	25	0.935905192050706
MAGE_TF_0027	12q13.2::leader_packaging_proxy_state::accepted	12q13.2	leader_packaging_proxy_state	ENSG00000273329.1	RP11-448A19.1	38	0.158140941748428	0.155340993709323	1.01802452766811	0.318417705631351	25	0.962910168877271
MAGE_TF_0027	12q13.2::leader_packaging_proxy_state::accepted	12q13.2	leader_packaging_proxy_state	ENSG00000106459.15	NRF1	38	-0.186191581579239	0.113112467544026	-1.64607479283191	0.112264001848613	25	0.929232841336191
MAGE_TF_0027	12q13.2::leader_packaging_proxy_state::accepted	12q13.2	leader_packaging_proxy_state	ENSG00000186591.13	UBE2H	38	-0.0449216463383914	0.162848577004324	-0.27584917943249	0.784931320827426	25	0.993245685574475
MAGE_TF_0027	12q13.2::leader_packaging_proxy_state::accepted	12q13.2	leader_packaging_proxy_state	ENSG00000244036.3	RP11-306G20.1	38	-0.121461718507622	0.155062551911485	-0.783307878081075	0.44080434499727	25	0.973982646677401
MAGE_TF_0027	12q13.2::leader_packaging_proxy_state::accepted	12q13.2	leader_packaging_proxy_state	ENSG00000091732.17	ZC3HC1	38	-0.109030328029538	0.155835372419342	-0.699650704052895	0.490604953294509	25	0.977869210150454
MAGE_TF_0027	12q13.2::leader_packaging_proxy_state::accepted	12q13.2	leader_packaging_proxy_state	ENSG00000128607.14	KLHDC10	38	-0.115769628058037	0.10478431379557	-1.10483739277903	0.27975028336185	25	0.957777402827761
MAGE_TF_0027	12q13.2::leader_packaging_proxy_state::accepted	12q13.2	leader_packaging_proxy_state	ENSG00000146842.17	TMEM209	38	0.387909961729815	0.129384120109669	2.99812651970747	0.0060654175598362	25	0.878374679303193
MAGE_TF_0027	12q13.2::leader_packaging_proxy_state::accepted	12q13.2	leader_packaging_proxy_state	ENSG00000128510.12	CPA4	38	0.331249302966958	0.154811411545473	2.13969564426883	0.0423270524251479	25	0.903516448450855
MAGE_TF_0027	12q13.2::leader_packaging_proxy_state::accepted	12q13.2	leader_packaging_proxy_state	ENSG00000106477.20	CEP41	38	0.308858247418352	0.116074786025109	2.66085562588537	0.0134174520801661	25	0.885788055194454
MAGE_TF_0027	12q13.2::leader_packaging_proxy_state::accepted	12q13.2	leader_packaging_proxy_state	ENSG00000106484.16	MEST	38	0.31121288599975	0.147029986349698	2.11666268715796	0.0444160324725313	25	0.904449022825002
MAGE_TF_0027	12q13.2::leader_packaging_proxy_state::accepted	12q13.2	leader_packaging_proxy_state	ENSG00000270823.1	RP11-2E11.6	38	0.216124092192728	0.157929964239007	1.36848059982874	0.183334996597422	25	0.943697466203032
MAGE_TF_0027	12q13.2::leader_packaging_proxy_state::accepted	12q13.2	leader_packaging_proxy_state	ENSG00000158623.14	COPG2	38	0.345272884836746	0.114167077822902	3.02427715082925	0.0056956190522389	25	0.878374679303193
MAGE_TF_0027	12q13.2::leader_packaging_proxy_state::accepted	12q13.2	leader_packaging_proxy_state	ENSG00000213265.9	TSGA13	38	0.135277845471276	0.111790973468338	1.21009631881943	0.237559838144935	25	0.952524053275865
MAGE_TF_0027	12q13.2::leader_packaging_proxy_state::accepted	12q13.2	leader_packaging_proxy_state	ENSG00000271522.1	RP11-36B6.1	38	-0.0193009850021218	0.123367808602251	-0.156450740438699	0.876934307977737	25	0.996580351240786
MAGE_TF_0027	12q13.2::leader_packaging_proxy_state::accepted	12q13.2	leader_packaging_proxy_state	ENSG00000233559.2	LINC00513	38	-0.0827613685113022	0.145042465596457	-0.570600948976998	0.573363647579574	25	0.982620768960242
MAGE_TF_0027	12q13.2::leader_packaging_proxy_state::accepted	12q13.2	leader_packaging_proxy_state	ENSG00000226380.9	AC058791.1	38	-0.365065570691964	0.143224357579927	-2.54890702154651	0.0173240487206076	25	0.889022974376494
MAGE_TF_0027	12q13.2::leader_packaging_proxy_state::accepted	12q13.2	leader_packaging_proxy_state	ENSG00000271204.1	RP11-138A9.1	38	-0.12354552786784	0.141466691675678	-0.873318845619696	0.390800946453446	25	0.969427862710133
MAGE_TF_0027	12q13.2::leader_packaging_proxy_state::accepted	12q13.2	leader_packaging_proxy_state	ENSG00000273319.1	RP11-138A9.2	38	0.0052859907373396	0.136709861586514	0.0386657602896809	0.969463989436753	25	0.99900832103118
MAGE_TF_0027	12q13.2::leader_packaging_proxy_state::accepted	12q13.2	leader_packaging_proxy_state	ENSG00000128585.18	MKLN1	38	-0.0410054310669404	0.092478363416019	-0.443405674065351	0.661285993040907	25	0.987715391178384
MAGE_TF_0027	12q13.2::leader_packaging_proxy_state::accepted	12q13.2	leader_packaging_proxy_state	ENSG00000285106.2	RP11-36B6.2	38	-0.216820659303891	0.137732242278938	-1.57421861226061	0.128008454231211	25	0.934036686678156
MAGE_TF_0027	12q13.2::leader_packaging_proxy_state::accepted	12q13.2	leader_packaging_proxy_state	ENSG00000231721.7	LINC-PINT	38	-0.0934790915007233	0.132730847300721	-0.704275557654905	0.48777030770438	25	0.977677830432727
MAGE_TF_0027	12q13.2::leader_packaging_proxy_state::accepted	12q13.2	leader_packaging_proxy_state	ENSG00000236753.7	MKLN1-AS	38	-0.272433378092976	0.220749728861951	-1.23412780390478	0.228631282172031	25	0.951247968275241
MAGE_TF_0027	12q13.2::leader_packaging_proxy_state::accepted	12q13.2	leader_packaging_proxy_state	ENSG00000273489.1	RP11-180C16.1	38	-0.0728088095075592	0.121411538554022	-0.599686079055517	0.554112325163943	25	0.981720782729783
MAGE_TF_0027	12q13.2::leader_packaging_proxy_state::accepted	12q13.2	leader_packaging_proxy_state	ENSG00000128567.17	PODXL	38	-0.0089017220677901	0.193078216431101	-0.0461042277701313	0.963593490546658	25	0.998805076118201
MAGE_TF_0027	12q13.2::leader_packaging_proxy_state::accepted	12q13.2	leader_packaging_proxy_state	ENSG00000283041.1	RP11-371A22.1	38	0.0120470720577965	0.138116492455182	0.0872239936277392	0.931188364618011	25	0.997890478061286
MAGE_TF_0027	12q13.2::leader_packaging_proxy_state::accepted	12q13.2	leader_packaging_proxy_state	ENSG00000106554.13	CHCHD3	38	0.129850574486873	0.155305708227656	0.836096599208901	0.411021045937055	25	0.971784468474088
MAGE_TF_0027	12q13.2::leader_packaging_proxy_state::accepted	12q13.2	leader_packaging_proxy_state	ENSG00000131558.15	EXOC4	38	0.0058320745353367	0.141752009187351	0.0411427998006618	0.967508878086213	25	0.998940964278929
MAGE_TF_0027	12q13.2::leader_packaging_proxy_state::accepted	12q13.2	leader_packaging_proxy_state	ENSG00000205060.11	SLC35B4	38	0.313452042804554	0.153637901743472	2.04019997180073	0.0520272366259111	25	0.908177359763691
MAGE_TF_0027	12q13.2::leader_packaging_proxy_state::accepted	12q13.2	leader_packaging_proxy_state	ENSG00000085662.14	AKR1B1	38	0.309946402628194	0.1365045072943	2.27059464021915	0.0320458685068643	25	0.896255188928025
MAGE_TF_0027	12q13.2::leader_packaging_proxy_state::accepted	12q13.2	leader_packaging_proxy_state	ENSG00000198074.10	AKR1B10	38	-0.0947360194726538	0.154278280310374	-0.614059343169148	0.544724067506559	25	0.981312646775871
MAGE_TF_0027	12q13.2::leader_packaging_proxy_state::accepted	12q13.2	leader_packaging_proxy_state	ENSG00000227471.9	AKR1B15	38	-0.177070060017159	0.147887370753944	-1.19733050303375	0.242407853330964	25	0.953473616183081
MAGE_TF_0027	12q13.2::leader_packaging_proxy_state::accepted	12q13.2	leader_packaging_proxy_state	ENSG00000172331.12	BPGM	38	-0.319981927296653	0.151913080339435	-2.10634875273205	0.0453810127286102	25	0.904449022825002
MAGE_TF_0027	12q13.2::leader_packaging_proxy_state::accepted	12q13.2	leader_packaging_proxy_state	ENSG00000122786.20	CALD1	38	-0.186801554672561	0.151876103530284	-1.22996014732043	0.230161294523241	25	0.951603612580424
MAGE_TF_0027	12q13.2::leader_packaging_proxy_state::accepted	12q13.2	leader_packaging_proxy_state	ENSG00000146856.14	AGBL3	38	-0.455839738399945	0.132980893416147	-3.42785889528844	0.0021147122943498	25	0.86540911639192
MAGE_TF_0027	12q13.2::leader_packaging_proxy_state::accepted	12q13.2	leader_packaging_proxy_state	ENSG00000146859.6	TMEM140	38	-0.316472739831039	0.136379667311785	-2.32052729024139	0.0287629036613642	25	0.892930280570398
MAGE_TF_0027	12q13.2::leader_packaging_proxy_state::accepted	12q13.2	leader_packaging_proxy_state	ENSG00000272941.1	RP11-134L10.1	38	-0.123143447505985	0.131094615662951	-0.939347866296743	0.356540062460112	25	0.966563119665505
MAGE_TF_0027	12q13.2::leader_packaging_proxy_state::accepted	12q13.2	leader_packaging_proxy_state	ENSG00000122783.17	CYREN	38	-0.0925025629278527	0.119788313786791	-0.772216921698191	0.447225059520246	25	0.974292893913143
MAGE_TF_0027	12q13.2::leader_packaging_proxy_state::accepted	12q13.2	leader_packaging_proxy_state	ENSG00000287733.1	RP11-134L10.2	38	-0.264874296691619	0.165929079373001	-1.59631028926638	0.122984406731733	25	0.932896433985745
MAGE_TF_0027	12q13.2::leader_packaging_proxy_state::accepted	12q13.2	leader_packaging_proxy_state	ENSG00000231794.5	AC009542.2	38	-0.0316031191411274	0.153885153712671	-0.205368213753327	0.838947510939678	25	0.995041307170378
MAGE_TF_0027	12q13.2::leader_packaging_proxy_state::accepted	12q13.2	leader_packaging_proxy_state	ENSG00000105875.15	WDR91	38	-0.271880562429241	0.134114895233731	-2.02722122666104	0.0534283530339411	25	0.90915078124755
MAGE_TF_0027	12q13.2::leader_packaging_proxy_state::accepted	12q13.2	leader_packaging_proxy_state	ENSG00000080802.19	CNOT4	38	-0.0573318406209152	0.0558602392472355	-1.02634434426903	0.31455807525055	25	0.962507554678181
MAGE_TF_0027	12q13.2::leader_packaging_proxy_state::accepted	12q13.2	leader_packaging_proxy_state	ENSG00000155561.15	NUP205	38	0.0657433299733171	0.12370957984381	0.531432812691803	0.599809520106548	25	0.984265519022151
MAGE_TF_0027	12q13.2::leader_packaging_proxy_state::accepted	12q13.2	leader_packaging_proxy_state	ENSG00000243317.8	STMP1	38	0.0377366189704092	0.142443911152271	0.264922653872297	0.79324114938521	25	0.993522253374255
MAGE_TF_0027	12q13.2::leader_packaging_proxy_state::accepted	12q13.2	leader_packaging_proxy_state	ENSG00000164707.16	SLC13A4	38	-0.153137965491157	0.108121907770122	-1.41634538873236	0.169014600676493	25	0.941619109321949
MAGE_TF_0027	12q13.2::leader_packaging_proxy_state::accepted	12q13.2	leader_packaging_proxy_state	ENSG00000224746.2	AC015987.1	38	0.0215686075709832	0.144030147804704	0.149750645262331	0.882162932004654	25	0.996598431552833
MAGE_TF_0027	12q13.2::leader_packaging_proxy_state::accepted	12q13.2	leader_packaging_proxy_state	ENSG00000105887.11	MTPN	38	-0.0630503964928436	0.0970453892394888	-0.649700073202321	0.521811417844172	25	0.979652468837837
MAGE_TF_0027	12q13.2::leader_packaging_proxy_state::accepted	12q13.2	leader_packaging_proxy_state	ENSG00000230649.3	AC024084.1	38	-0.284200132009898	0.144083486293135	-1.9724684578474	0.0597134281396254	25	0.913057945293869
MAGE_TF_0027	12q13.2::leader_packaging_proxy_state::accepted	12q13.2	leader_packaging_proxy_state	ENSG00000232053.7	AC009784.3	38	-0.0939115925649077	0.161066565751984	-0.583060749612779	0.565075435111141	25	0.982226143527393
MAGE_TF_0027	12q13.2::leader_packaging_proxy_state::accepted	12q13.2	leader_packaging_proxy_state	ENSG00000105894.12	PTN	38	0.0729241347240392	0.149117653822901	0.489037567682276	0.629078139498647	25	0.986201247892877
MAGE_TF_0027	12q13.2::leader_packaging_proxy_state::accepted	12q13.2	leader_packaging_proxy_state	ENSG00000228031.4	AC078842.3	38	0.0014547781506543	0.171707213880646	0.0084724346623289	0.993307304020101	25	0.999651988106039
MAGE_TF_0027	12q13.2::leader_packaging_proxy_state::accepted	12q13.2	leader_packaging_proxy_state	ENSG00000157680.16	DGKI	38	-0.135912434594121	0.224890850133433	-0.604348440647904	0.551057797523048	25	0.981599740483668
MAGE_TF_0027	12q13.2::leader_packaging_proxy_state::accepted	12q13.2	leader_packaging_proxy_state	ENSG00000182158.15	CREB3L2	38	0.0922454895944116	0.147662763152411	0.624703802265979	0.537825776484053	25	0.980804421700071
MAGE_TF_0027	12q13.2::leader_packaging_proxy_state::accepted	12q13.2	leader_packaging_proxy_state	ENSG00000122779.18	TRIM24	38	-0.38403435310231	0.155846481995839	-2.4641836516564	0.0209577813187451	25	0.889022974376494
MAGE_TF_0027	12q13.2::leader_packaging_proxy_state::accepted	12q13.2	leader_packaging_proxy_state	ENSG00000214128.11	TMEM213	38	-0.213566181276237	0.19118593249345	-1.1170601230483	0.274589635813994	25	0.956957611478836
MAGE_TF_0027	12q13.2::leader_packaging_proxy_state::accepted	12q13.2	leader_packaging_proxy_state	ENSG00000122778.10	KIAA1549	38	-0.250416979059553	0.149491321563508	-1.67512720096711	0.106374724328338	25	0.928066100006443
MAGE_TF_0027	12q13.2::leader_packaging_proxy_state::accepted	12q13.2	leader_packaging_proxy_state	ENSG00000146858.8	ZC3HAV1L	38	0.0161135695084078	0.127793177057368	0.126091000157029	0.900668481998041	25	0.997063429014313
MAGE_TF_0027	12q13.2::leader_packaging_proxy_state::accepted	12q13.2	leader_packaging_proxy_state	ENSG00000105939.14	ZC3HAV1	38	0.194257585099823	0.137171057174215	1.41617035766594	0.169065299136105	25	0.941634736994682
MAGE_TF_0027	12q13.2::leader_packaging_proxy_state::accepted	12q13.2	leader_packaging_proxy_state	ENSG00000105948.13	TTC26	38	0.149997267021856	0.141822280972301	1.05764246628604	0.300331634156963	25	0.960904164291214
MAGE_TF_0027	12q13.2::leader_packaging_proxy_state::accepted	12q13.2	leader_packaging_proxy_state	ENSG00000157741.15	UBN2	38	0.0956129970495654	0.0964145466871423	0.991686424246977	0.330852454581233	25	0.96446465057262
MAGE_TF_0027	12q13.2::leader_packaging_proxy_state::accepted	12q13.2	leader_packaging_proxy_state	ENSG00000164898.13	FMC1	38	-0.202496277653305	0.11126373231953	-1.81996660935092	0.0807588983902429	25	0.922225981382907
MAGE_TF_0027	12q13.2::leader_packaging_proxy_state::accepted	12q13.2	leader_packaging_proxy_state	ENSG00000146963.18	LUC7L2	38	0.0482118720138767	0.145397577738723	0.331586486953122	0.742965233934383	25	0.99154350570877
MAGE_TF_0027	12q13.2::leader_packaging_proxy_state::accepted	12q13.2	leader_packaging_proxy_state	ENSG00000269955.2	FMC1-LUC7L2	38	0.07969443714934	0.141979667679907	0.561308801827954	0.579584319823494	25	0.982964425011189
MAGE_TF_0027	12q13.2::leader_packaging_proxy_state::accepted	12q13.2	leader_packaging_proxy_state	ENSG00000273391.1	RP11-634H22.1	38	-0.214504380943395	0.187285463906463	-1.14533384742836	0.26291720184394	25	0.95555933862171
MAGE_TF_0027	12q13.2::leader_packaging_proxy_state::accepted	12q13.2	leader_packaging_proxy_state	ENSG00000253183.1	RP4-701O16.5	38	0.139114316938851	0.170482157199475	0.81600514226294	0.422204445249992	25	0.972429591163887
MAGE_TF_0027	12q13.2::leader_packaging_proxy_state::accepted	12q13.2	leader_packaging_proxy_state	ENSG00000059377.18	TBXAS1	38	-0.0129227428381844	0.187712212214123	-0.0688433783063803	0.945661979649512	25	0.998332746350963
MAGE_TF_0027	12q13.2::leader_packaging_proxy_state::accepted	12q13.2	leader_packaging_proxy_state	ENSG00000064393.16	HIPK2	38	0.0674062793996683	0.140855134780738	0.478550387989731	0.636417253382291	25	0.986596866184568
MAGE_TF_0027	12q13.2::leader_packaging_proxy_state::accepted	12q13.2	leader_packaging_proxy_state	ENSG00000059378.13	PARP12	38	-0.435689171406071	0.192784623066104	-2.25997885348292	0.0327863307497592	25	0.896255188928025
MAGE_TF_0027	12q13.2::leader_packaging_proxy_state::accepted	12q13.2	leader_packaging_proxy_state	ENSG00000006459.11	KDM7A	38	0.162337513640363	0.152487137846624	1.06459807648595	0.297232710017103	25	0.960442701103378
MAGE_TF_0027	12q13.2::leader_packaging_proxy_state::accepted	12q13.2	leader_packaging_proxy_state	ENSG00000260231.2	KDM7A-DT	38	0.0716066598908571	0.137707812143762	0.519989815945243	0.607644985258974	25	0.984824319688726
MAGE_TF_0027	12q13.2::leader_packaging_proxy_state::accepted	12q13.2	leader_packaging_proxy_state	ENSG00000157800.18	SLC37A3	38	-0.261745481078248	0.102014557143656	-2.56576598876629	0.0166747072494828	25	0.889022974376494
MAGE_TF_0027	12q13.2::leader_packaging_proxy_state::accepted	12q13.2	leader_packaging_proxy_state	ENSG00000133606.11	MKRN1	38	-0.101258562948538	0.10218234796822	-0.990959446146514	0.331200342614409	25	0.96446465057262
MAGE_TF_0027	12q13.2::leader_packaging_proxy_state::accepted	12q13.2	leader_packaging_proxy_state	ENSG00000133597.11	ADCK2	38	0.032368228680316	0.141219085383824	0.229205766291017	0.820573774685489	25	0.994298848904419
MAGE_TF_0027	12q13.2::leader_packaging_proxy_state::accepted	12q13.2	leader_packaging_proxy_state	ENSG00000146966.13	DENND2A	38	0.160530747938727	0.178248210517552	0.900602297619806	0.376394032935722	25	0.968165007682357
MAGE_TF_0027	12q13.2::leader_packaging_proxy_state::accepted	12q13.2	leader_packaging_proxy_state	ENSG00000090266.13	NDUFB2	38	-0.223097367715834	0.0878209050968039	-2.54036743836694	0.0176618595759173	25	0.889022974376494
MAGE_TF_0027	12q13.2::leader_packaging_proxy_state::accepted	12q13.2	leader_packaging_proxy_state	ENSG00000240889.1	NDUFB2-AS1	38	-0.0466713831191626	0.170675479059641	-0.273451015789173	0.786752981320218	25	0.993277016022113
MAGE_TF_0027	12q13.2::leader_packaging_proxy_state::accepted	12q13.2	leader_packaging_proxy_state	ENSG00000157764.14	BRAF	38	-0.209205613678383	0.123133715482939	-1.69901162210419	0.101729644226265	25	0.927137414152513
MAGE_TF_0027	12q13.2::leader_packaging_proxy_state::accepted	12q13.2	leader_packaging_proxy_state	ENSG00000090263.16	MRPS33	38	-0.248561467333338	0.0983780628194943	-2.52659444808751	0.0182196160356088	25	0.889022974376494
MAGE_TF_0027	12q13.2::leader_packaging_proxy_state::accepted	12q13.2	leader_packaging_proxy_state	ENSG00000261115.6	TMEM178B	38	0.147768403633061	0.161356455726723	0.915788605838774	0.36852746253857	25	0.967424727063438
MAGE_TF_0027	12q13.2::leader_packaging_proxy_state::accepted	12q13.2	leader_packaging_proxy_state	ENSG00000006530.18	AGK	38	0.21006238238501	0.124629319798517	1.68549730291885	0.104336452174281	25	0.927736419453854
MAGE_TF_0027	12q13.2::leader_packaging_proxy_state::accepted	12q13.2	leader_packaging_proxy_state	ENSG00000244701.1	RP5-894A10.2	38	-0.260308597733422	0.138493843849753	-1.87956800459536	0.0718714798804537	25	0.918373910840241
MAGE_TF_0027	12q13.2::leader_packaging_proxy_state::accepted	12q13.2	leader_packaging_proxy_state	ENSG00000270157.1	RP5-894A10.6	38	-0.086461365853735	0.123787912812981	-0.69846371821747	0.491333988006954	25	0.977942485607041
MAGE_TF_0027	12q13.2::leader_packaging_proxy_state::accepted	12q13.2	leader_packaging_proxy_state	ENSG00000257093.7	DENND11	38	0.0574755927473603	0.144691901289647	0.397227434535568	0.694570865477861	25	0.989486363519182
MAGE_TF_0027	12q13.2::leader_packaging_proxy_state::accepted	12q13.2	leader_packaging_proxy_state	ENSG00000106028.11	SSBP1	38	-0.126120944279751	0.114754640923497	-1.09904874665445	0.28221861062886	25	0.958206380367604
MAGE_TF_0027	12q13.2::leader_packaging_proxy_state::accepted	12q13.2	leader_packaging_proxy_state	ENSG00000228775.8	WEE2-AS1	38	0.105541904371715	0.225436498149286	0.468166890624006	0.643721303942466	25	0.986928040846247
MAGE_TF_0027	12q13.2::leader_packaging_proxy_state::accepted	12q13.2	leader_packaging_proxy_state	ENSG00000127364.4	TAS2R4	38	0.025452214177317	0.122946664523314	0.207018338203804	0.837672477332251	25	0.995041307170378
MAGE_TF_0027	12q13.2::leader_packaging_proxy_state::accepted	12q13.2	leader_packaging_proxy_state	ENSG00000127366.5	TAS2R5	38	-0.0631131029886792	0.126976532100891	-0.497045414175684	0.623500113073253	25	0.98579277308668
MAGE_TF_0027	12q13.2::leader_packaging_proxy_state::accepted	12q13.2	leader_packaging_proxy_state	ENSG00000286831.1	CH17-112M04.1	38	-0.0333134513965246	0.152082462196077	-0.219048606364449	0.828390697820467	25	0.994512068626239
MAGE_TF_0027	12q13.2::leader_packaging_proxy_state::accepted	12q13.2	leader_packaging_proxy_state	ENSG00000275896.6	PRSS2	38	-0.0164815514559058	0.1445583291823	-0.11401315682835	0.910138069957042	25	0.997314474590197
MAGE_TF_0027	12q13.2::leader_packaging_proxy_state::accepted	12q13.2	leader_packaging_proxy_state	ENSG00000211751.9	TRBC1	38	0.13490531271184	0.147115161967518	0.917004820629066	0.367902184077082	25	0.967424727063438
MAGE_TF_0027	12q13.2::leader_packaging_proxy_state::accepted	12q13.2	leader_packaging_proxy_state	ENSG00000211772.11	TRBC2	38	0.296711059597953	0.135632065463981	2.18761734979808	0.0382609694938747	25	0.902317146885436
MAGE_TF_0027	12q13.2::leader_packaging_proxy_state::accepted	12q13.2	leader_packaging_proxy_state	ENSG00000106123.12	EPHB6	38	0.0700910409877776	0.131063776676434	0.534785756714582	0.597522850106658	25	0.984115020830505
MAGE_TF_0027	12q13.2::leader_packaging_proxy_state::accepted	12q13.2	leader_packaging_proxy_state	ENSG00000197993.9	KEL	38	0.0605922699546951	0.13991243093029	0.433072812414251	0.668675423940113	25	0.988044882839192
MAGE_TF_0027	12q13.2::leader_packaging_proxy_state::accepted	12q13.2	leader_packaging_proxy_state	ENSG00000197448.14	GSTK1	38	-0.0443895837559711	0.139307767324763	-0.318643996730545	0.752643401244075	25	0.991737641476438
MAGE_TF_0027	12q13.2::leader_packaging_proxy_state::accepted	12q13.2	leader_packaging_proxy_state	ENSG00000178826.11	TMEM139	38	0.0020735663919881	0.155122037331422	0.0133673230938681	0.989440842520479	25	0.999485681816879
MAGE_TF_0027	12q13.2::leader_packaging_proxy_state::accepted	12q13.2	leader_packaging_proxy_state	ENSG00000231840.2	TMEM139-AS1	38	-0.063717789819595	0.175352891508642	-0.36336891437262	0.719383956041524	25	0.990540364858866
MAGE_TF_0027	12q13.2::leader_packaging_proxy_state::accepted	12q13.2	leader_packaging_proxy_state	ENSG00000106144.20	CASP2	38	0.284184359252535	0.124570198712022	2.28131898472365	0.0313132974498591	25	0.895613138727713
MAGE_TF_0027	12q13.2::leader_packaging_proxy_state::accepted	12q13.2	leader_packaging_proxy_state	ENSG00000232533.1	AC093673.5	38	0.127485445398874	0.185330766872221	0.687880633908834	0.497861220800841	25	0.978369673731124
MAGE_TF_0027	12q13.2::leader_packaging_proxy_state::accepted	12q13.2	leader_packaging_proxy_state	ENSG00000159840.16	ZYX	38	0.0048499956194692	0.121542745604817	0.0399036207001485	0.968486929057262	25	0.998993001331202
MAGE_TF_0027	12q13.2::leader_packaging_proxy_state::accepted	12q13.2	leader_packaging_proxy_state	ENSG00000229153.5	EPHA1-AS1	38	0.0378919558116547	0.116172802729316	0.326168904609657	0.747011270133942	25	0.991597702959003
MAGE_TF_0027	12q13.2::leader_packaging_proxy_state::accepted	12q13.2	leader_packaging_proxy_state	ENSG00000146904.9	EPHA1	38	-0.152433240549077	0.108637957774866	-1.40313057858626	0.17287646549714	25	0.942347514994521
MAGE_TF_0027	12q13.2::leader_packaging_proxy_state::accepted	12q13.2	leader_packaging_proxy_state	ENSG00000271079.1	CTAGE15	38	0.0764047466556358	0.185330275346388	0.41226262958296	0.68366076090008	25	0.988952187052969
MAGE_TF_0027	12q13.2::leader_packaging_proxy_state::accepted	12q13.2	leader_packaging_proxy_state	ENSG00000223459.6	TCAF1P1	38	-0.0341818796731798	0.140351159090797	-0.243545403505122	0.809570325880218	25	0.993918435614507
MAGE_TF_0027	12q13.2::leader_packaging_proxy_state::accepted	12q13.2	leader_packaging_proxy_state	ENSG00000283537.2	RP11-298A10.3	38	0.0768649752930997	0.117862186501118	0.652159760266884	0.520249737304954	25	0.979621518879592
MAGE_TF_0027	12q13.2::leader_packaging_proxy_state::accepted	12q13.2	leader_packaging_proxy_state	ENSG00000170379.21	TCAF2	38	-0.159363408117125	0.112712301010797	-1.41389543721461	0.169725340355858	25	0.941761620629448
MAGE_TF_0027	12q13.2::leader_packaging_proxy_state::accepted	12q13.2	leader_packaging_proxy_state	ENSG00000283528.2	TCAF2C	38	0.306600565275579	0.155480748870788	1.97195194583465	0.0597756949177015	25	0.913057945293869
MAGE_TF_0027	12q13.2::leader_packaging_proxy_state::accepted	12q13.2	leader_packaging_proxy_state	ENSG00000271321.1	CTAGE6	38	-0.161638392339601	0.165870882688204	-0.974483222853769	0.339152168077816	25	0.964985321592768
MAGE_TF_0027	12q13.2::leader_packaging_proxy_state::accepted	12q13.2	leader_packaging_proxy_state	ENSG00000159860.7	TCAF2P1	38	-0.36625855975496	0.167602228048421	-2.18528455152247	0.0384504511707656	25	0.9024289820403
MAGE_TF_0027	12q13.2::leader_packaging_proxy_state::accepted	12q13.2	leader_packaging_proxy_state	ENSG00000253882.6	RP11-61L23.2	38	-0.240453837456648	0.167359251348997	-1.43675258773251	0.163186082204059	25	0.940571712020118
MAGE_TF_0027	12q13.2::leader_packaging_proxy_state::accepted	12q13.2	leader_packaging_proxy_state	ENSG00000198420.10	TCAF1	38	0.122515904469193	0.215835943076207	0.567634392692116	0.575345970197674	25	0.982728043474004
MAGE_TF_0027	12q13.2::leader_packaging_proxy_state::accepted	12q13.2	leader_packaging_proxy_state	ENSG00000225932.3	CTAGE4	38	-0.118906802123132	0.153689598969615	-0.773681517294089	0.446373962945861	25	0.974197871121522
MAGE_TF_0027	12q13.2::leader_packaging_proxy_state::accepted	12q13.2	leader_packaging_proxy_state	ENSG00000244198.7	ARHGEF35-AS1	38	-0.0494136081020726	0.0922753624700212	-0.535501641818273	0.597035169601803	25	0.984078531097939
MAGE_TF_0027	12q13.2::leader_packaging_proxy_state::accepted	12q13.2	leader_packaging_proxy_state	ENSG00000213214.5	ARHGEF35	38	-0.128893429919625	0.15757494180751	-0.817981770712491	0.42109587872537	25	0.972354800582365
MAGE_TF_0027	12q13.2::leader_packaging_proxy_state::accepted	12q13.2	leader_packaging_proxy_state	ENSG00000212807.3	OR2A42	38	-0.0078809375368933	0.113767694092751	-0.0692721918971853	0.945324078304798	25	0.998278520354548
MAGE_TF_0027	12q13.2::leader_packaging_proxy_state::accepted	12q13.2	leader_packaging_proxy_state	ENSG00000170356.9	OR2A20P	38	-0.105294567315914	0.16514433395398	-0.637591159169023	0.529536634026649	25	0.980160939516644
MAGE_TF_0027	12q13.2::leader_packaging_proxy_state::accepted	12q13.2	leader_packaging_proxy_state	ENSG00000243896.4	OR2A7	38	0.107176020439906	0.159606322493407	0.671502348814116	0.50805853996673	25	0.979047727473474
MAGE_TF_0027	12q13.2::leader_packaging_proxy_state::accepted	12q13.2	leader_packaging_proxy_state	ENSG00000244693.1	CTAGE8	38	-0.0228595874246631	0.189860177975132	-0.12040222266966	0.905126967094697	25	0.997172626055354
MAGE_TF_0027	12q13.2::leader_packaging_proxy_state::accepted	12q13.2	leader_packaging_proxy_state	ENSG00000204959.4	ARHGEF34P	38	-0.110626674704296	0.158364438673959	-0.698557552633731	0.491276333396345	25	0.977942485607041
MAGE_TF_0027	12q13.2::leader_packaging_proxy_state::accepted	12q13.2	leader_packaging_proxy_state	ENSG00000228960.6	OR2A9P	38	0.0073878951191171	0.186026477331454	0.0397142128641919	0.968636428074028	25	0.998993001331202
MAGE_TF_0027	12q13.2::leader_packaging_proxy_state::accepted	12q13.2	leader_packaging_proxy_state	ENSG00000221970.4	OR2A1	38	-0.0843436088330098	0.135657866596186	-0.621737691659832	0.539743320779372	25	0.980974214045627
MAGE_TF_0027	12q13.2::leader_packaging_proxy_state::accepted	12q13.2	leader_packaging_proxy_state	ENSG00000050327.15	ARHGEF5	38	0.0335094366513704	0.146205794358755	0.229193629420364	0.820583104088709	25	0.994298848904419
MAGE_TF_0027	12q13.2::leader_packaging_proxy_state::accepted	12q13.2	leader_packaging_proxy_state	ENSG00000284644.1	RP4-798C17.7	38	0.0554386232463887	0.180148357027152	0.307738711366837	0.760830404417517	25	0.992089735821933
MAGE_TF_0027	12q13.2::leader_packaging_proxy_state::accepted	12q13.2	leader_packaging_proxy_state	ENSG00000244479.7	OR2A1-AS1	38	0.146914001392988	0.18300111244449	0.802803870591507	0.429654631723711	25	0.973148320658177
MAGE_TF_0027	12q13.2::leader_packaging_proxy_state::accepted	12q13.2	leader_packaging_proxy_state	ENSG00000243746.1	EEF1A1P10	38	0.204287250662915	0.155778802763691	1.31139312306058	0.201642102199144	25	0.946198532488219
MAGE_TF_0027	12q13.2::leader_packaging_proxy_state::accepted	12q13.2	leader_packaging_proxy_state	ENSG00000196511.14	TPK1	38	-0.11110375736859	0.0824417127553054	-1.34766435164146	0.189853351048765	25	0.944926704085851
MAGE_TF_0027	12q13.2::leader_packaging_proxy_state::accepted	12q13.2	leader_packaging_proxy_state	ENSG00000055130.17	CUL1	38	-0.0142341741759228	0.103335596943143	-0.137747055196813	0.891543781180914	25	0.996849730426839
MAGE_TF_0027	12q13.2::leader_packaging_proxy_state::accepted	12q13.2	leader_packaging_proxy_state	ENSG00000273314.1	RP5-1136G13.2	38	0.0405722566573833	0.193798023755016	0.209353304390098	0.835869047141405	25	0.994986204188431
MAGE_TF_0027	12q13.2::leader_packaging_proxy_state::accepted	12q13.2	leader_packaging_proxy_state	ENSG00000275586.1	Metazoa_SRP	38	0.0109263689211193	0.162300461677287	0.0673218597667639	0.946861006154334	25	0.998361255912099
MAGE_TF_0027	12q13.2::leader_packaging_proxy_state::accepted	12q13.2	leader_packaging_proxy_state	ENSG00000106462.12	EZH2	38	0.0409994312124495	0.150430928561771	0.272546554119116	0.787440338535057	25	0.993323858220865
MAGE_TF_0027	12q13.2::leader_packaging_proxy_state::accepted	12q13.2	leader_packaging_proxy_state	ENSG00000281189.1	GHET1	38	0.0151885674569812	0.180886406815961	0.0839674341722893	0.933751093914693	25	0.997958474544607
MAGE_TF_0027	12q13.2::leader_packaging_proxy_state::accepted	12q13.2	leader_packaging_proxy_state	ENSG00000155660.11	PDIA4	38	0.161745029418546	0.120236666388566	1.34522217121222	0.190629821591226	25	0.944926704085851
MAGE_TF_0027	12q13.2::leader_packaging_proxy_state::accepted	12q13.2	leader_packaging_proxy_state	ENSG00000197362.15	ZNF786	38	-0.0743948552014639	0.165788515685779	-0.448733465606661	0.657489460497084	25	0.987517239725395
MAGE_TF_0027	12q13.2::leader_packaging_proxy_state::accepted	12q13.2	leader_packaging_proxy_state	ENSG00000204947.9	ZNF425	38	-0.042742407296591	0.145723892653054	-0.29331090817313	0.771705562277478	25	0.992670385962656
MAGE_TF_0027	12q13.2::leader_packaging_proxy_state::accepted	12q13.2	leader_packaging_proxy_state	ENSG00000197024.9	ZNF398	38	0.191328807485366	0.158347680771232	1.20828297928647	0.238244022461568	25	0.952666542765651
MAGE_TF_0027	12q13.2::leader_packaging_proxy_state::accepted	12q13.2	leader_packaging_proxy_state	ENSG00000170265.12	ZNF282	38	0.171191990960836	0.0817777840410148	2.09338016392052	0.046620932750627	25	0.904449022825002
MAGE_TF_0027	12q13.2::leader_packaging_proxy_state::accepted	12q13.2	leader_packaging_proxy_state	ENSG00000170260.9	ZNF212	38	-0.0829173320374746	0.154205316217291	-0.537707350637871	0.595533789543467	25	0.983934166171226
MAGE_TF_0027	12q13.2::leader_packaging_proxy_state::accepted	12q13.2	leader_packaging_proxy_state	ENSG00000204946.10	ZNF783	38	0.0768400542980558	0.121026802782682	0.634901133726812	0.531261151184995	25	0.980360034276685
MAGE_TF_0027	12q13.2::leader_packaging_proxy_state::accepted	12q13.2	leader_packaging_proxy_state	ENSG00000271664.1	RP4-800G7.3	38	0.0301853260773274	0.146836382596844	0.205571163927435	0.838790669231036	25	0.995041307170378
MAGE_TF_0027	12q13.2::leader_packaging_proxy_state::accepted	12q13.2	leader_packaging_proxy_state	ENSG00000244560.7	RP4-800G7.2	38	0.0607802156553125	0.133779887614271	0.454329994883543	0.65351150180391	25	0.987286957765709
MAGE_TF_0027	12q13.2::leader_packaging_proxy_state::accepted	12q13.2	leader_packaging_proxy_state	ENSG00000196453.8	ZNF777	38	0.185738505143971	0.114615019866728	1.62054245036945	0.117662571825968	25	0.931396827176748
MAGE_TF_0027	12q13.2::leader_packaging_proxy_state::accepted	12q13.2	leader_packaging_proxy_state	ENSG00000181220.17	ZNF746	38	0.23118657035716	0.141759049964479	1.63084170227642	0.115459414957672	25	0.930615978296198
MAGE_TF_0027	12q13.2::leader_packaging_proxy_state::accepted	12q13.2	leader_packaging_proxy_state	ENSG00000133624.13	ZNF767P	38	-0.0724684105000525	0.0673242055743165	-1.07640944117874	0.292022498167698	25	0.95967019123853
MAGE_TF_0027	12q13.2::leader_packaging_proxy_state::accepted	12q13.2	leader_packaging_proxy_state	ENSG00000133619.17	KRBA1	38	-0.164749366893711	0.171107678139508	-0.962840292645355	0.344849084860709	25	0.965620559041808
MAGE_TF_0027	12q13.2::leader_packaging_proxy_state::accepted	12q13.2	leader_packaging_proxy_state	ENSG00000181444.13	ZNF467	38	-0.0290132941455954	0.163413295517503	-0.177545493184719	0.86051064592622	25	0.995909086308982
MAGE_TF_0027	12q13.2::leader_packaging_proxy_state::accepted	12q13.2	leader_packaging_proxy_state	ENSG00000106479.11	ZNF862	38	-0.0017454112942609	0.130795904669134	-0.0133445408606351	0.989458837621209	25	0.999485681816879
MAGE_TF_0027	12q13.2::leader_packaging_proxy_state::accepted	12q13.2	leader_packaging_proxy_state	ENSG00000280149.1	RP4-751H13.5	38	-0.386737278447125	0.201591172552771	-1.91842367674055	0.066546029737858	25	0.916809331684765
MAGE_TF_0027	12q13.2::leader_packaging_proxy_state::accepted	12q13.2	leader_packaging_proxy_state	ENSG00000171130.19	ATP6V0E2	38	-0.0718017712842746	0.124949193591225	-0.574647736576648	0.570665041287096	25	0.982404362898302
MAGE_TF_0027	12q13.2::leader_packaging_proxy_state::accepted	12q13.2	leader_packaging_proxy_state	ENSG00000204934.10	ATP6V0E2-AS1	38	0.164234584534366	0.165353783696951	0.993231487435226	0.330113913363532	25	0.964370337995805
MAGE_TF_0027	12q13.2::leader_packaging_proxy_state::accepted	12q13.2	leader_packaging_proxy_state	ENSG00000241449.6	RP11-545G3.1	38	0.0410257569402804	0.18779617865432	0.218458954991823	0.828845054658154	25	0.994537268122319
MAGE_TF_0027	12q13.2::leader_packaging_proxy_state::accepted	12q13.2	leader_packaging_proxy_state	ENSG00000286912.1	RP5-820A21.2	38	-0.351723678241472	0.129413912125052	-2.71781968774425	0.0117622877238492	25	0.880961119982898
MAGE_TF_0027	12q13.2::leader_packaging_proxy_state::accepted	12q13.2	leader_packaging_proxy_state	ENSG00000188707.6	ZBED6CL	38	-0.0208975530546074	0.101966548567176	-0.20494518396727	0.839274453950337	25	0.995060749665573
MAGE_TF_0027	12q13.2::leader_packaging_proxy_state::accepted	12q13.2	leader_packaging_proxy_state	ENSG00000127399.15	LRRC61	38	0.000249578169253	0.126634593774394	0.0019708530016504	0.99844313049044	25	0.999896070141995
MAGE_TF_0027	12q13.2::leader_packaging_proxy_state::accepted	12q13.2	leader_packaging_proxy_state	ENSG00000106526.11	ACTR3C	38	-0.271468577150797	0.15491374856157	-1.75238530906056	0.0919658935134287	25	0.925330133189708
MAGE_TF_0027	12q13.2::leader_packaging_proxy_state::accepted	12q13.2	leader_packaging_proxy_state	ENSG00000261305.2	RP4-584D14.7	38	-0.0190295940023059	0.185780939229858	-0.102430282036423	0.919232339434448	25	0.997564767685253
MAGE_TF_0027	12q13.2::leader_packaging_proxy_state::accepted	12q13.2	leader_packaging_proxy_state	ENSG00000106538.10	RARRES2	38	-0.0818085412760238	0.170471313426787	-0.479896233750546	0.635473265105085	25	0.986514863084503
MAGE_TF_0027	12q13.2::leader_packaging_proxy_state::accepted	12q13.2	leader_packaging_proxy_state	ENSG00000214022.12	REPIN1	38	-0.135161916298296	0.109073317530904	-1.23918405855767	0.226785380712295	25	0.950791797143692
MAGE_TF_0027	12q13.2::leader_packaging_proxy_state::accepted	12q13.2	leader_packaging_proxy_state	ENSG00000196456.13	ZNF775	38	-0.124163027331537	0.121533528836277	-1.0216359923096	0.316738293113254	25	0.962715996992647
MAGE_TF_0027	12q13.2::leader_packaging_proxy_state::accepted	12q13.2	leader_packaging_proxy_state	ENSG00000284048.2	RP11-511P7.6	38	-0.343412318045013	0.137142034253217	-2.50406317738397	0.0191674163947495	25	0.889022974376494
MAGE_TF_0027	12q13.2::leader_packaging_proxy_state::accepted	12q13.2	leader_packaging_proxy_state	ENSG00000239377.1	ZNF775-AS1	38	-0.0159699525737769	0.162409293068305	-0.0983315195335553	0.922453227297913	25	0.997625798822214
MAGE_TF_0027	12q13.2::leader_packaging_proxy_state::accepted	12q13.2	leader_packaging_proxy_state	ENSG00000284691.1	RP11-511P7.5	38	-0.352420735456715	0.155067993550244	-2.27268520981105	0.0319018525033098	25	0.896255188928025
MAGE_TF_0027	12q13.2::leader_packaging_proxy_state::accepted	12q13.2	leader_packaging_proxy_state	ENSG00000242258.1	LINC00996	38	-0.123643545276762	0.134018368345566	-0.922586558865922	0.365041505147938	25	0.967207004162852
MAGE_TF_0027	12q13.2::leader_packaging_proxy_state::accepted	12q13.2	leader_packaging_proxy_state	ENSG00000171115.4	GIMAP8	38	0.0962906175272313	0.150588792665497	0.639427515307343	0.52836112229086	25	0.980067332935244
MAGE_TF_0027	12q13.2::leader_packaging_proxy_state::accepted	12q13.2	leader_packaging_proxy_state	ENSG00000179144.5	GIMAP7	38	0.247951495909348	0.193706440085509	1.28003744119139	0.212282785870336	25	0.948321755600451
MAGE_TF_0027	12q13.2::leader_packaging_proxy_state::accepted	12q13.2	leader_packaging_proxy_state	ENSG00000133574.10	GIMAP4	38	0.320511400238498	0.149201473844537	2.14817851311884	0.0415801793673739	25	0.902620643440153
MAGE_TF_0027	12q13.2::leader_packaging_proxy_state::accepted	12q13.2	leader_packaging_proxy_state	ENSG00000133561.15	GIMAP6	38	0.412777715163499	0.207787216958722	1.9865404677204	0.0580388295271674	25	0.912210766983859
MAGE_TF_0027	12q13.2::leader_packaging_proxy_state::accepted	12q13.2	leader_packaging_proxy_state	ENSG00000106560.11	GIMAP2	38	-0.0323490965037884	0.154834692901978	-0.208926668161301	0.836198495081349	25	0.995001998398717
MAGE_TF_0027	12q13.2::leader_packaging_proxy_state::accepted	12q13.2	leader_packaging_proxy_state	ENSG00000213203.3	GIMAP1	38	0.324513949399225	0.215642284621721	1.50487159774107	0.144887599273111	25	0.937368720867217
MAGE_TF_0027	12q13.2::leader_packaging_proxy_state::accepted	12q13.2	leader_packaging_proxy_state	ENSG00000281887.3	GIMAP1-GIMAP5	38	-0.18088954716854	0.150228031679288	-1.20409982841757	0.239827977890084	25	0.952970139404079
MAGE_TF_0027	12q13.2::leader_packaging_proxy_state::accepted	12q13.2	leader_packaging_proxy_state	ENSG00000196329.12	GIMAP5	38	0.463798055084203	0.197436796386004	2.34909633651796	0.0270255818749444	25	0.892915425908946
MAGE_TF_0027	12q13.2::leader_packaging_proxy_state::accepted	12q13.2	leader_packaging_proxy_state	ENSG00000002726.21	AOC1	38	-0.0069913007653268	0.167539608830656	-0.0417292413067139	0.967046033448014	25	0.998940561546339
MAGE_TF_0027	12q13.2::leader_packaging_proxy_state::accepted	12q13.2	leader_packaging_proxy_state	ENSG00000164867.11	NOS3	38	-0.0001660754915029	0.147690563052203	-0.0011244827568584	0.999111717762973	25	0.999902196604094
MAGE_TF_0027	12q13.2::leader_packaging_proxy_state::accepted	12q13.2	leader_packaging_proxy_state	ENSG00000181652.19	ATG9B	38	0.0262130132095461	0.180607508085629	0.145138003881423	0.885765731828893	25	0.996714409329904
MAGE_TF_0027	12q13.2::leader_packaging_proxy_state::accepted	12q13.2	leader_packaging_proxy_state	ENSG00000197150.13	ABCB8	38	0.0796103751829601	0.0624645967330732	1.27448793951484	0.214210092412421	25	0.948481214096912
MAGE_TF_0027	12q13.2::leader_packaging_proxy_state::accepted	12q13.2	leader_packaging_proxy_state	ENSG00000213199.8	ASIC3	38	0.0154778665701962	0.140532611706977	0.110137187249241	0.913179952295868	25	0.997432767411055
MAGE_TF_0027	12q13.2::leader_packaging_proxy_state::accepted	12q13.2	leader_packaging_proxy_state	ENSG00000164889.15	SLC4A2	38	-0.0985043425137946	0.112645442856851	-0.874463626894995	0.39018938943465	25	0.969426633578043
MAGE_TF_0027	12q13.2::leader_packaging_proxy_state::accepted	12q13.2	leader_packaging_proxy_state	ENSG00000164885.13	CDK5	38	0.127284271240493	0.087037498502007	1.46240727768111	0.156088169071041	25	0.939383356791301
MAGE_TF_0027	12q13.2::leader_packaging_proxy_state::accepted	12q13.2	leader_packaging_proxy_state	ENSG00000244151.1	RP11-148K1.12	38	0.0011862503420619	0.170981626894238	0.0069378819444484	0.994519482678107	25	0.999735041117867
MAGE_TF_0027	12q13.2::leader_packaging_proxy_state::accepted	12q13.2	leader_packaging_proxy_state	ENSG00000164896.20	FASTK	38	-0.10878941749812	0.0716617401255049	-1.5180962296979	0.141535778897407	25	0.936502269290529
MAGE_TF_0027	12q13.2::leader_packaging_proxy_state::accepted	12q13.2	leader_packaging_proxy_state	ENSG00000164897.14	TMUB1	38	-0.16132981328737	0.0914812741654956	-1.76352827132155	0.0900313970545805	25	0.924371865629449
MAGE_TF_0027	12q13.2::leader_packaging_proxy_state::accepted	12q13.2	leader_packaging_proxy_state	ENSG00000133612.19	AGAP3	38	-0.202070230410335	0.131006542803574	-1.54244380537018	0.135530250083548	25	0.935719472887629
MAGE_TF_0027	12q13.2::leader_packaging_proxy_state::accepted	12q13.2	leader_packaging_proxy_state	ENSG00000285292.1	ABCF2-H2BE1	38	-0.129974599979085	0.123114817896555	-1.05571857392742	0.301192803501605	25	0.960991306836385
MAGE_TF_0027	12q13.2::leader_packaging_proxy_state::accepted	12q13.2	leader_packaging_proxy_state	ENSG00000033050.9	ABCF2	38	0.0854519626841793	0.120373091025498	0.709892567817157	0.484340197290185	25	0.977316144661609
MAGE_TF_0027	12q13.2::leader_packaging_proxy_state::accepted	12q13.2	leader_packaging_proxy_state	ENSG00000033100.16	CHPF2	38	-0.131653667242829	0.145360464855187	-0.905704775875525	0.373738744434704	25	0.967883321162588
MAGE_TF_0027	12q13.2::leader_packaging_proxy_state::accepted	12q13.2	leader_packaging_proxy_state	ENSG00000272661.1	RP4-548D19.3	38	0.151393404066688	0.146374254583752	1.03428983804023	0.310902669597988	25	0.962052991115905
MAGE_TF_0027	12q13.2::leader_packaging_proxy_state::accepted	12q13.2	leader_packaging_proxy_state	ENSG00000082014.17	SMARCD3	38	-0.0222629761053143	0.134514080796003	-0.165506659032054	0.869876334133154	25	0.996305663416415
MAGE_TF_0027	12q13.2::leader_packaging_proxy_state::accepted	12q13.2	leader_packaging_proxy_state	ENSG00000013374.17	NUB1	38	-0.297830755245599	0.151277503013616	-1.96877096271738	0.0601604305334867	25	0.913057945293869
MAGE_TF_0027	12q13.2::leader_packaging_proxy_state::accepted	12q13.2	leader_packaging_proxy_state	ENSG00000187260.16	WDR86	38	-0.370548416339599	0.121646932980538	-3.04609748277734	0.0054036459894171	25	0.878374679303193
MAGE_TF_0027	12q13.2::leader_packaging_proxy_state::accepted	12q13.2	leader_packaging_proxy_state	ENSG00000240132.1	ETF1P2	38	-0.125215089496268	0.141120507823715	-0.887291942377953	0.383378596997559	25	0.968682448833906
MAGE_TF_0027	12q13.2::leader_packaging_proxy_state::accepted	12q13.2	leader_packaging_proxy_state	ENSG00000106615.10	RHEB	38	-0.0215220792661106	0.0671758424743669	-0.320384210653153	0.751339656203684	25	0.991737641476438
MAGE_TF_0027	12q13.2::leader_packaging_proxy_state::accepted	12q13.2	leader_packaging_proxy_state	ENSG00000239911.2	PRKAG2-AS1	38	0.245503296616626	0.165158652867857	1.48646947861129	0.149658682715061	25	0.938158689728419
MAGE_TF_0027	12q13.2::leader_packaging_proxy_state::accepted	12q13.2	leader_packaging_proxy_state	ENSG00000106617.15	PRKAG2	38	-0.044459316127913	0.13322965929943	-0.333704344525809	0.741385583535138	25	0.991490452173898
MAGE_TF_0027	12q13.2::leader_packaging_proxy_state::accepted	12q13.2	leader_packaging_proxy_state	ENSG00000178234.13	GALNT11	38	0.21936856192832	0.151023263935485	1.45254814531112	0.158785972535229	25	0.939745575197864
MAGE_TF_0027	12q13.2::leader_packaging_proxy_state::accepted	12q13.2	leader_packaging_proxy_state	ENSG00000241007.1	SEPTIN7P6	38	-0.225445123751531	0.173065606974558	-1.3026569963417	0.20456446487055	25	0.946522849751505
MAGE_TF_0027	12q13.2::leader_packaging_proxy_state::accepted	12q13.2	leader_packaging_proxy_state	ENSG00000055609.21	KMT2C	38	-0.0258659766158816	0.0701485050496429	-0.368731687119729	0.715432037414478	25	0.990311886747063
MAGE_TF_0027	12q13.2::leader_packaging_proxy_state::accepted	12q13.2	leader_packaging_proxy_state	ENSG00000261455.1	LINC01003	38	-0.0575943236239397	0.137251553563822	-0.419626023374362	0.678342878406178	25	0.988618903233033
MAGE_TF_0027	12q13.2::leader_packaging_proxy_state::accepted	12q13.2	leader_packaging_proxy_state	ENSG00000196584.3	XRCC2	38	0.0925898332868317	0.100767213900811	0.918848797168998	0.366955499359491	25	0.967421961136524
MAGE_TF_0027	12q13.2::leader_packaging_proxy_state::accepted	12q13.2	leader_packaging_proxy_state	ENSG00000133627.18	ACTR3B	38	0.0342672599725006	0.1535981611445	0.22309681129752	0.825272999629775	25	0.994458357090648
MAGE_TF_0027	12q13.2::leader_packaging_proxy_state::accepted	12q13.2	leader_packaging_proxy_state	ENSG00000234722.5	LINC01287	38	-0.188738007510633	0.15122704737823	-1.2480439893704	0.22357808536491	25	0.950001678433329
MAGE_TF_0027	12q13.2::leader_packaging_proxy_state::accepted	12q13.2	leader_packaging_proxy_state	ENSG00000214106.9	PAXIP1-AS2	38	0.0171463763260116	0.133631371684346	0.128311010430347	0.898929478938796	25	0.997063429014313
MAGE_TF_0027	12q13.2::leader_packaging_proxy_state::accepted	12q13.2	leader_packaging_proxy_state	ENSG00000272760.1	RP11-5C23.1	38	-0.0127451953046527	0.170160945130349	-0.0749008257734432	0.940889755878246	25	0.998119445381524
MAGE_TF_0027	12q13.2::leader_packaging_proxy_state::accepted	12q13.2	leader_packaging_proxy_state	ENSG00000273183.1	RP11-5C23.2	38	0.0356547437968168	0.166215779992805	0.214508777676586	0.831890429557711	25	0.994802336818553
MAGE_TF_0027	12q13.2::leader_packaging_proxy_state::accepted	12q13.2	leader_packaging_proxy_state	ENSG00000157212.19	PAXIP1	38	0.0732084019962805	0.170662223995916	0.42896664699525	0.671621437574882	25	0.98825363065532
MAGE_TF_0027	12q13.2::leader_packaging_proxy_state::accepted	12q13.2	leader_packaging_proxy_state	ENSG00000273344.1	PAXIP1-DT	38	0.144416988447464	0.169715122654806	0.850937654749848	0.402881105184605	25	0.970912391045218
MAGE_TF_0027	12q13.2::leader_packaging_proxy_state::accepted	12q13.2	leader_packaging_proxy_state	ENSG00000217825.2	AC099552.4	38	-0.0426343058441761	0.200587708602663	-0.212546950863419	0.833403891757467	25	0.994863058487786
MAGE_TF_0027	12q13.2::leader_packaging_proxy_state::accepted	12q13.2	leader_packaging_proxy_state	ENSG00000273117.1	INSIG1-DT	38	0.0606675487332618	0.156716671994436	0.387116111905541	0.701946140419854	25	0.989753489309697
MAGE_TF_0027	12q13.2::leader_packaging_proxy_state::accepted	12q13.2	leader_packaging_proxy_state	ENSG00000186480.13	INSIG1	38	-0.0319871323124831	0.102398974442438	-0.312377467515205	0.757344380245116	25	0.99192347851275
MAGE_TF_0027	12q13.2::leader_packaging_proxy_state::accepted	12q13.2	leader_packaging_proxy_state	ENSG00000283128.2	RP5-912I13.2	38	0.099240857800508	0.182269221653029	0.544474030779728	0.590939289221136	25	0.983585598708169
MAGE_TF_0027	12q13.2::leader_packaging_proxy_state::accepted	12q13.2	leader_packaging_proxy_state	ENSG00000184863.11	RBM33	38	0.164444764114672	0.100326274704947	1.63909967352314	0.11371786386983	25	0.929741382834565
MAGE_TF_0027	12q13.2::leader_packaging_proxy_state::accepted	12q13.2	leader_packaging_proxy_state	ENSG00000216895.9	AC009403.2	38	-0.175294080023349	0.0987552716684921	-1.77503516583689	0.0880702829057104	25	0.924350022884068
MAGE_TF_0027	12q13.2::leader_packaging_proxy_state::accepted	12q13.2	leader_packaging_proxy_state	ENSG00000105982.17	RNF32	38	0.212378358657719	0.144431984253138	1.47043855802393	0.153917896370317	25	0.938945650604929
MAGE_TF_0027	12q13.2::leader_packaging_proxy_state::accepted	12q13.2	leader_packaging_proxy_state	ENSG00000182648.13	LINC01006	38	-0.0919570876903414	0.121854878344662	-0.75464428621597	0.457512857907491	25	0.975162928042916
MAGE_TF_0027	12q13.2::leader_packaging_proxy_state::accepted	12q13.2	leader_packaging_proxy_state	ENSG00000224903.2	RNF32-AS1	38	0.112528224030424	0.120938150232973	0.930460932415882	0.361030965805204	25	0.966929414050935
MAGE_TF_0027	12q13.2::leader_packaging_proxy_state::accepted	12q13.2	leader_packaging_proxy_state	ENSG00000105983.23	LMBR1	38	0.109605018934923	0.121349439896588	0.90321816918419	0.375031214999804	25	0.967985567740585
MAGE_TF_0027	12q13.2::leader_packaging_proxy_state::accepted	12q13.2	leader_packaging_proxy_state	ENSG00000230033.1	RP5-1121A15.3	38	0.0314166687706153	0.177214935917556	0.17728002782582	0.860716947450401	25	0.995924407510641
MAGE_TF_0027	12q13.2::leader_packaging_proxy_state::accepted	12q13.2	leader_packaging_proxy_state	ENSG00000146909.8	NOM1	38	0.178412076192916	0.13285541851357	1.34290402445793	0.19136914887436	25	0.944926704085851
MAGE_TF_0027	12q13.2::leader_packaging_proxy_state::accepted	12q13.2	leader_packaging_proxy_state	ENSG00000130675.15	MNX1	38	-0.437597690152323	0.168392745927233	-2.59867304700536	0.0154720460245468	25	0.887746121106328
MAGE_TF_0027	12q13.2::leader_packaging_proxy_state::accepted	12q13.2	leader_packaging_proxy_state	ENSG00000243479.3	MNX1-AS1	38	-0.399128310529415	0.169878161669967	-2.34949746692472	0.0270018870315166	25	0.892915425908946
MAGE_TF_0027	12q13.2::leader_packaging_proxy_state::accepted	12q13.2	leader_packaging_proxy_state	ENSG00000009335.18	UBE3C	38	0.0806054217580796	0.11718394918944	0.687853774477022	0.497877848731912	25	0.978369673731124
MAGE_TF_0027	12q13.2::leader_packaging_proxy_state::accepted	12q13.2	leader_packaging_proxy_state	ENSG00000105993.15	DNAJB6	38	-0.0971663763645941	0.134887657327024	-0.720350388538683	0.477991082554959	25	0.976888896525097
MAGE_TF_0027	12q13.2::leader_packaging_proxy_state::accepted	12q13.2	leader_packaging_proxy_state	ENSG00000155093.19	PTPRN2	38	-0.183207038879892	0.131807794840679	-1.38995602726941	0.1767959010051	25	0.9429105723913
MAGE_TF_0027	12q13.2::leader_packaging_proxy_state::accepted	12q13.2	leader_packaging_proxy_state	ENSG00000146918.20	NCAPG2	38	0.119719609248769	0.130694461965582	0.916026642967446	0.368405028069462	25	0.967424727063438
MAGE_TF_0027	12q13.2::leader_packaging_proxy_state::accepted	12q13.2	leader_packaging_proxy_state	ENSG00000117868.17	ESYT2	38	-0.0933741450921546	0.136753469687728	-0.682791780752411	0.501017180543402	25	0.978733353971471
MAGE_TF_0027	12q13.2::leader_packaging_proxy_state::accepted	12q13.2	leader_packaging_proxy_state	ENSG00000126870.16	DYNC2I1	38	0.0694739343450965	0.123849867433786	0.560952835756885	0.579823289811167	25	0.982964425011189
MAGE_TF_0027	12q13.2::leader_packaging_proxy_state::accepted	12q13.2	leader_packaging_proxy_state	ENSG00000172748.14	ZNF596	38	-0.143067424452725	0.173197573109681	-0.826035965077439	0.416597555209887	25	0.972162858741222
MAGE_TF_0027	12q13.2::leader_packaging_proxy_state::accepted	12q13.2	leader_packaging_proxy_state	ENSG00000223508.5	RPL23AP53	38	-0.0613799062345107	0.142748066893496	-0.429987652864723	0.67088840318683	25	0.98823474942116
MAGE_TF_0027	12q13.2::leader_packaging_proxy_state::accepted	12q13.2	leader_packaging_proxy_state	ENSG00000272812.1	RP5-855D21.3	38	0.0721717527301936	0.105552016527937	0.68375531898144	0.500418759981026	25	0.97863789611217
MAGE_TF_0027	12q13.2::leader_packaging_proxy_state::accepted	12q13.2	leader_packaging_proxy_state	ENSG00000272240.1	RP5-855D21.1	38	0.0918360193962162	0.129912057239828	0.706909130279414	0.486160348081037	25	0.977424525574068
MAGE_TF_0027	12q13.2::leader_packaging_proxy_state::accepted	12q13.2	leader_packaging_proxy_state	ENSG00000147364.17	FBXO25	38	0.03035617414335	0.140390995775435	0.21622593369098	0.830566262314382	25	0.994670518706894
MAGE_TF_0027	12q13.2::leader_packaging_proxy_state::accepted	12q13.2	leader_packaging_proxy_state	ENSG00000104714.14	ERICH1	38	-0.0883742554270547	0.124263035257273	-0.711187001380464	0.483551703344308	25	0.977316144661609
MAGE_TF_0027	12q13.2::leader_packaging_proxy_state::accepted	12q13.2	leader_packaging_proxy_state	ENSG00000182372.10	CLN8	38	0.0979540387954074	0.127401171420107	0.76886293668684	0.449177790625516	25	0.974492882235622
MAGE_TF_0027	12q13.2::leader_packaging_proxy_state::accepted	12q13.2	leader_packaging_proxy_state	ENSG00000283239.1	KBTBD11-OT1	38	-0.0503376057778667	0.145363674318137	-0.346287378975436	0.732024296334121	25	0.991223181815602
MAGE_TF_0027	12q13.2::leader_packaging_proxy_state::accepted	12q13.2	leader_packaging_proxy_state	ENSG00000253982.2	CTD-2336O2.1	38	-0.0295104905708482	0.154488143357843	-0.191021070804719	0.850051933625774	25	0.995385530821813
MAGE_TF_0027	12q13.2::leader_packaging_proxy_state::accepted	12q13.2	leader_packaging_proxy_state	ENSG00000104728.16	ARHGEF10	38	0.100575064709974	0.200278584969012	0.502175830359175	0.619938393802217	25	0.985620536628371
MAGE_TF_0027	12q13.2::leader_packaging_proxy_state::accepted	12q13.2	leader_packaging_proxy_state	ENSG00000036448.10	MYOM2	38	-0.111798034202683	0.188613205125819	-0.592737046847304	0.558681217373983	25	0.981831755124236
MAGE_TF_0027	12q13.2::leader_packaging_proxy_state::accepted	12q13.2	leader_packaging_proxy_state	ENSG00000253853.3	GS1-57L11.1	38	0.252013520929295	0.18440740894262	1.36661277534522	0.18391260858017	25	0.943858229462838
MAGE_TF_0027	12q13.2::leader_packaging_proxy_state::accepted	12q13.2	leader_packaging_proxy_state	ENSG00000254319.6	RP11-134O21.1	38	0.181441131949345	0.177133390981015	1.0243191921324	0.315494542757675	25	0.962556436226291
MAGE_TF_0027	12q13.2::leader_packaging_proxy_state::accepted	12q13.2	leader_packaging_proxy_state	ENSG00000147316.14	MCPH1	38	0.111834969560705	0.159479226834451	0.701251014195074	0.489623036223495	25	0.977777461485384
MAGE_TF_0027	12q13.2::leader_packaging_proxy_state::accepted	12q13.2	leader_packaging_proxy_state	ENSG00000246089.3	RP11-115C21.2	38	-0.011788046285232	0.133505824838746	-0.0882961196597235	0.93034482587862	25	0.997818331879927
MAGE_TF_0027	12q13.2::leader_packaging_proxy_state::accepted	12q13.2	leader_packaging_proxy_state	ENSG00000091879.14	ANGPT2	38	0.0679864174725106	0.132550281963054	0.512910394950804	0.612516679568235	25	0.985066544196456
MAGE_TF_0027	12q13.2::leader_packaging_proxy_state::accepted	12q13.2	leader_packaging_proxy_state	ENSG00000271743.1	CTD-2541M15.3	38	-0.0864027260659454	0.180341858118266	-0.479105222533992	0.636028011452626	25	0.98657734297702
MAGE_TF_0027	12q13.2::leader_packaging_proxy_state::accepted	12q13.2	leader_packaging_proxy_state	ENSG00000249898.8	MCPH1-AS1	38	0.256789681493687	0.124412929123867	2.06401121894673	0.0495412534589212	25	0.906879565478911
MAGE_TF_0027	12q13.2::leader_packaging_proxy_state::accepted	12q13.2	leader_packaging_proxy_state	ENSG00000155189.12	AGPAT5	38	0.172161530341348	0.146393115480142	1.17602204022157	0.250663858697845	25	0.954706957643594
MAGE_TF_0027	12q13.2::leader_packaging_proxy_state::accepted	12q13.2	leader_packaging_proxy_state	ENSG00000284620.2	AF228730.14	38	0.156341455493403	0.145064276109779	1.07773919041991	0.291440021808914	25	0.959517942171344
MAGE_TF_0027	12q13.2::leader_packaging_proxy_state::accepted	12q13.2	leader_packaging_proxy_state	ENSG00000215374.6	FAM66B	38	0.0851876735978009	0.180310129731096	0.472450847464005	0.64070336355464	25	0.986788899899464
MAGE_TF_0027	12q13.2::leader_packaging_proxy_state::accepted	12q13.2	leader_packaging_proxy_state	ENSG00000284606.1	RP11-556O5.7	38	-0.0022816981355576	0.114037177359935	-0.0200083708522169	0.984195532576295	25	0.999385783151105
MAGE_TF_0027	12q13.2::leader_packaging_proxy_state::accepted	12q13.2	leader_packaging_proxy_state	ENSG00000173295.8	FAM86B3P	38	-0.0165098591485475	0.123693927923937	-0.133473481080655	0.894887560437517	25	0.996941840451652
MAGE_TF_0027	12q13.2::leader_packaging_proxy_state::accepted	12q13.2	leader_packaging_proxy_state	ENSG00000253981.5	ALG1L13P	38	0.230911463690139	0.135641481536181	1.70236612778772	0.101091171447436	25	0.926945738838132
MAGE_TF_0027	12q13.2::leader_packaging_proxy_state::accepted	12q13.2	leader_packaging_proxy_state	ENSG00000275342.5	PRAG1	38	0.217159408247563	0.171553279315531	1.26584236170823	0.21723927677852	25	0.948972606121816
MAGE_TF_0027	12q13.2::leader_packaging_proxy_state::accepted	12q13.2	leader_packaging_proxy_state	ENSG00000253505.3	CTA-398F10.1	38	0.156864375342128	0.121123530501598	1.29507763431696	0.207126252252485	25	0.946824542038301
MAGE_TF_0027	12q13.2::leader_packaging_proxy_state::accepted	12q13.2	leader_packaging_proxy_state	ENSG00000254153.1	CTA-398F10.2	38	-0.0874223968222274	0.133937805802979	-0.652708891997415	0.51990143726697	25	0.979621518879592
MAGE_TF_0027	12q13.2::leader_packaging_proxy_state::accepted	12q13.2	leader_packaging_proxy_state	ENSG00000253958.2	CLDN23	38	-0.124239112687618	0.166671436055924	-0.745413345127304	0.462973088531979	25	0.975481815849706
MAGE_TF_0027	12q13.2::leader_packaging_proxy_state::accepted	12q13.2	leader_packaging_proxy_state	ENSG00000147324.11	MFHAS1	38	0.033692059792823	0.126780057793516	0.265752046332843	0.792609492616332	25	0.993519257147241
MAGE_TF_0027	12q13.2::leader_packaging_proxy_state::accepted	12q13.2	leader_packaging_proxy_state	ENSG00000104626.15	ERI1	38	0.0503878138184253	0.164001991429776	0.307239036423535	0.761206219086019	25	0.992113792552196
MAGE_TF_0027	12q13.2::leader_packaging_proxy_state::accepted	12q13.2	leader_packaging_proxy_state	ENSG00000173281.5	PPP1R3B	38	0.0458779773436743	0.13590068826551	0.337584584222577	0.738494424358737	25	0.991365715843468
MAGE_TF_0027	12q13.2::leader_packaging_proxy_state::accepted	12q13.2	leader_packaging_proxy_state	ENSG00000248538.8	RP11-115J16.1	38	0.0389320708643361	0.167501734261722	0.232427867304971	0.818097958112647	25	0.9942886153699
MAGE_TF_0027	12q13.2::leader_packaging_proxy_state::accepted	12q13.2	leader_packaging_proxy_state	ENSG00000173273.16	TNKS	38	-0.164593525897235	0.118039781285115	-1.39439029880675	0.175468931744528	25	0.942745460624715
MAGE_TF_0027	12q13.2::leader_packaging_proxy_state::accepted	12q13.2	leader_packaging_proxy_state	ENSG00000272267.2	RP11-375N15.2	38	-0.320971165312404	0.11373887569264	-2.82200051088752	0.0092205947634051	25	0.878684906676614
MAGE_TF_0027	12q13.2::leader_packaging_proxy_state::accepted	12q13.2	leader_packaging_proxy_state	ENSG00000175806.15	MSRA	38	0.122510365252301	0.11531911771125	1.06235954353256	0.298227556977169	25	0.960520242478855
MAGE_TF_0027	12q13.2::leader_packaging_proxy_state::accepted	12q13.2	leader_packaging_proxy_state	ENSG00000253641.6	LINCR-0001	38	-0.211173794999211	0.177643548239346	-1.18875015215689	0.245707616067057	25	0.954065682173524
MAGE_TF_0027	12q13.2::leader_packaging_proxy_state::accepted	12q13.2	leader_packaging_proxy_state	ENSG00000272505.1	RP11-981G7.6	38	0.119845935038129	0.162594374197553	0.737085373522924	0.467932118755363	25	0.97586949425294
MAGE_TF_0027	12q13.2::leader_packaging_proxy_state::accepted	12q13.2	leader_packaging_proxy_state	ENSG00000253649.5	PRSS51	38	-0.0950668170074484	0.162662703673241	-0.584441392283875	0.564160809819413	25	0.982208274501092
MAGE_TF_0027	12q13.2::leader_packaging_proxy_state::accepted	12q13.2	leader_packaging_proxy_state	ENSG00000183638.6	RP1L1	38	0.193417372258261	0.161653572843405	1.19649302428735	0.242728461195609	25	0.953521359598113
MAGE_TF_0027	12q13.2::leader_packaging_proxy_state::accepted	12q13.2	leader_packaging_proxy_state	ENSG00000248896.3	CTD-2135J3.3	38	-0.0730093167619006	0.144685506641108	-0.504606981423508	0.618253892114458	25	0.985511345742189
MAGE_TF_0027	12q13.2::leader_packaging_proxy_state::accepted	12q13.2	leader_packaging_proxy_state	ENSG00000254093.9	PINX1	38	0.0737991215193635	0.109006271693853	0.677017206190027	0.504611986903536	25	0.979034781152144
MAGE_TF_0027	12q13.2::leader_packaging_proxy_state::accepted	12q13.2	leader_packaging_proxy_state	ENSG00000269918.1	AF131215.9	38	0.0919323808637524	0.102956567149428	0.892923913540405	0.380413017844116	25	0.968582902727025
MAGE_TF_0027	12q13.2::leader_packaging_proxy_state::accepted	12q13.2	leader_packaging_proxy_state	ENSG00000255310.2	AF131215.2	38	0.147145706709956	0.116604528668834	1.2619210281949	0.218623938225045	25	0.949038580309007
MAGE_TF_0027	12q13.2::leader_packaging_proxy_state::accepted	12q13.2	leader_packaging_proxy_state	ENSG00000254936.4	AF131215.3	38	0.173391007861951	0.128632270214569	1.34795885645741	0.189759882968692	25	0.944926704085851
MAGE_TF_0027	12q13.2::leader_packaging_proxy_state::accepted	12q13.2	leader_packaging_proxy_state	ENSG00000254556.1	AF131215.4	38	0.07001526496897	0.167780628677924	0.417302435452028	0.680019167800494	25	0.988700451297193
MAGE_TF_0027	12q13.2::leader_packaging_proxy_state::accepted	12q13.2	leader_packaging_proxy_state	ENSG00000171044.11	XKR6	38	-0.14969739972868	0.160387804775994	-0.93334652181165	0.359568657980199	25	0.966891335981846
MAGE_TF_0027	12q13.2::leader_packaging_proxy_state::accepted	12q13.2	leader_packaging_proxy_state	ENSG00000270076.1	AF131215.8	38	0.282953083597652	0.155920679500152	1.81472454138052	0.0815840824312609	25	0.922225981382907
MAGE_TF_0027	12q13.2::leader_packaging_proxy_state::accepted	12q13.2	leader_packaging_proxy_state	ENSG00000104643.10	MTMR9	38	-0.0560885646875195	0.114154122900342	-0.491340682775737	0.627471536541144	25	0.986097135065005
MAGE_TF_0027	12q13.2::leader_packaging_proxy_state::accepted	12q13.2	leader_packaging_proxy_state	ENSG00000280273.2	AF131216.7	38	-0.0330410771520109	0.150881362583454	-0.218987133906188	0.82843806268313	25	0.994512068626239
MAGE_TF_0027	12q13.2::leader_packaging_proxy_state::accepted	12q13.2	leader_packaging_proxy_state	ENSG00000246477.3	AF131216.6	38	0.139813598420308	0.129367926858349	1.08074390473457	0.290126905213434	25	0.959117953961394
MAGE_TF_0027	12q13.2::leader_packaging_proxy_state::accepted	12q13.2	leader_packaging_proxy_state	ENSG00000154319.16	FAM167A	38	0.0201445447728827	0.0966027940396224	0.208529628704323	0.836505115823048	25	0.995026709366092
MAGE_TF_0027	12q13.2::leader_packaging_proxy_state::accepted	12q13.2	leader_packaging_proxy_state	ENSG00000136573.14	BLK	38	0.089614743944901	0.13010216598217	0.688802859417285	0.497290486763381	25	0.978290007830299
MAGE_TF_0027	12q13.2::leader_packaging_proxy_state::accepted	12q13.2	leader_packaging_proxy_state	ENSG00000269954.2	RP11-148O21.2	38	-0.0425321905073914	0.0857721727573671	-0.495874001323328	0.624314665855401	25	0.98579277308668
MAGE_TF_0027	12q13.2::leader_packaging_proxy_state::accepted	12q13.2	leader_packaging_proxy_state	ENSG00000136574.19	GATA4	38	-0.144812327001009	0.194975728207716	-0.742719764824952	0.464573616687842	25	0.975611765764528
MAGE_TF_0027	12q13.2::leader_packaging_proxy_state::accepted	12q13.2	leader_packaging_proxy_state	ENSG00000154328.16	NEIL2	38	-7.73882196063992e-05	0.114794654839204	-0.0006741447998149	0.999467460989258	25	0.999929308358463
MAGE_TF_0027	12q13.2::leader_packaging_proxy_state::accepted	12q13.2	leader_packaging_proxy_state	ENSG00000079459.13	FDFT1	38	0.0340723864379165	0.126878403470706	0.268543625281217	0.790484517920805	25	0.993456120163475
MAGE_TF_0027	12q13.2::leader_packaging_proxy_state::accepted	12q13.2	leader_packaging_proxy_state	ENSG00000255046.1	RP11-297N6.4	38	0.22722612912583	0.192946950043096	1.17766116061994	0.25002147225838	25	0.95468604272046
MAGE_TF_0027	12q13.2::leader_packaging_proxy_state::accepted	12q13.2	leader_packaging_proxy_state	ENSG00000164733.22	CTSB	38	-0.18999620093567	0.142194103569603	-1.33617496201359	0.193527928539526	25	0.945278502628676
MAGE_TF_0027	12q13.2::leader_packaging_proxy_state::accepted	12q13.2	leader_packaging_proxy_state	ENSG00000284610.1	RP11-481A20.11	38	-0.0980133718522435	0.122220011021153	-0.801942096333802	0.430143779872946	25	0.973166145907978
MAGE_TF_0027	12q13.2::leader_packaging_proxy_state::accepted	12q13.2	leader_packaging_proxy_state	ENSG00000255052.5	FAM66D	38	0.0062354301161862	0.180824290007396	0.0344833656801926	0.972765562111306	25	0.999047633751245
MAGE_TF_0027	12q13.2::leader_packaging_proxy_state::accepted	12q13.2	leader_packaging_proxy_state	ENSG00000223443.3	USP17L2	38	0.317392892125978	0.204715970542261	1.55040611284627	0.13361216575348	25	0.935205148897457
MAGE_TF_0027	12q13.2::leader_packaging_proxy_state::accepted	12q13.2	leader_packaging_proxy_state	ENSG00000186523.14	FAM86B1	38	0.260152302168477	0.192717517487111	1.34991517927724	0.18913991025965	25	0.944926704085851
MAGE_TF_0027	12q13.2::leader_packaging_proxy_state::accepted	12q13.2	leader_packaging_proxy_state	ENSG00000255495.1	AC145124.2	38	0.115911037616031	0.15000098407525	0.772735181243093	0.446923779919344	25	0.974274126332689
MAGE_TF_0027	12q13.2::leader_packaging_proxy_state::accepted	12q13.2	leader_packaging_proxy_state	ENSG00000270074.1	RP11-351I21.11	38	0.0228458237382235	0.159616738254663	0.143129248147984	0.887335500672904	25	0.996714409329904
MAGE_TF_0027	12q13.2::leader_packaging_proxy_state::accepted	12q13.2	leader_packaging_proxy_state	ENSG00000283674.3	RP11-419I17.1	38	-0.0470818262920069	0.148530339723788	-0.316984572845937	0.753887317194227	25	0.991759660501187
MAGE_TF_0027	12q13.2::leader_packaging_proxy_state::accepted	12q13.2	leader_packaging_proxy_state	ENSG00000154359.13	LONRF1	38	0.176578804416097	0.119949167688466	1.4721136279554	0.153468326482782	25	0.938916613990519
MAGE_TF_0027	12q13.2::leader_packaging_proxy_state::accepted	12q13.2	leader_packaging_proxy_state	ENSG00000253932.1	RP11-10C8.2	38	-0.0506878550806585	0.165624269952747	-0.306041228710744	0.762107355440638	25	0.992139455325094
MAGE_TF_0027	12q13.2::leader_packaging_proxy_state::accepted	12q13.2	leader_packaging_proxy_state	ENSG00000164741.15	DLC1	38	-0.0216202370205048	0.211967415852859	-0.101997927056453	0.919572027106388	25	0.997564767685253
MAGE_TF_0027	12q13.2::leader_packaging_proxy_state::accepted	12q13.2	leader_packaging_proxy_state	ENSG00000104723.21	TUSC3	38	-0.0115784272426651	0.121678722500621	-0.095155726528983	0.924949758634062	25	0.997668562261092
MAGE_TF_0027	12q13.2::leader_packaging_proxy_state::accepted	12q13.2	leader_packaging_proxy_state	ENSG00000155970.12	MICU3	38	-0.088126885541742	0.192848303402961	-0.456975166421862	0.651634959646637	25	0.987283628961178
MAGE_TF_0027	12q13.2::leader_packaging_proxy_state::accepted	12q13.2	leader_packaging_proxy_state	ENSG00000104219.13	ZDHHC2	38	0.0562186293794991	0.208430081191484	0.269724163892885	0.789586377354472	25	0.993441699201596
MAGE_TF_0027	12q13.2::leader_packaging_proxy_state::accepted	12q13.2	leader_packaging_proxy_state	ENSG00000198791.12	CNOT7	38	0.0674771507670631	0.111071558027333	0.607510617168598	0.548991121257331	25	0.981450107907435
MAGE_TF_0027	12q13.2::leader_packaging_proxy_state::accepted	12q13.2	leader_packaging_proxy_state	ENSG00000155975.10	VPS37A	38	-0.0825143537737396	0.111063630190074	-0.742946666091546	0.464438665861006	25	0.975589854896931
MAGE_TF_0027	12q13.2::leader_packaging_proxy_state::accepted	12q13.2	leader_packaging_proxy_state	ENSG00000003987.14	MTMR7	38	0.114995712246459	0.121151125887878	0.949192270428298	0.3516090945362	25	0.966076510209947
MAGE_TF_0027	12q13.2::leader_packaging_proxy_state::accepted	12q13.2	leader_packaging_proxy_state	ENSG00000104213.13	PDGFRL	38	0.0758418065918873	0.157666606799813	0.481026440102073	0.634681013378644	25	0.986451640374398
MAGE_TF_0027	12q13.2::leader_packaging_proxy_state::accepted	12q13.2	leader_packaging_proxy_state	ENSG00000129422.14	MTUS1	38	0.0082874858982328	0.191559930957448	0.0432631493277879	0.965835463959902	25	0.998884008601707
MAGE_TF_0027	12q13.2::leader_packaging_proxy_state::accepted	12q13.2	leader_packaging_proxy_state	ENSG00000078674.18	PCM1	38	0.13668085092038	0.157474115039203	0.86795757440106	0.393673220527749	25	0.969885049135215
MAGE_TF_0027	12q13.2::leader_packaging_proxy_state::accepted	12q13.2	leader_packaging_proxy_state	ENSG00000245281.8	CTD-2547L16.1	38	-0.10311068931099	0.143247394168384	-0.719808481750013	0.478318893112634	25	0.976888896525097
MAGE_TF_0027	12q13.2::leader_packaging_proxy_state::accepted	12q13.2	leader_packaging_proxy_state	ENSG00000104763.20	ASAH1	38	-0.110767864308182	0.11535948488419	-0.960197286069561	0.346151284493274	25	0.96564351444321
MAGE_TF_0027	12q13.2::leader_packaging_proxy_state::accepted	12q13.2	leader_packaging_proxy_state	ENSG00000171428.15	NAT1	38	-0.0891141942630167	0.0923403163129408	-0.965062692237367	0.343756685428405	25	0.965532397436624
MAGE_TF_0027	12q13.2::leader_packaging_proxy_state::accepted	12q13.2	leader_packaging_proxy_state	ENSG00000156011.17	PSD3	38	0.0416842054922119	0.130242893074089	0.320049750956467	0.751590170628493	25	0.991737641476438
MAGE_TF_0027	12q13.2::leader_packaging_proxy_state::accepted	12q13.2	leader_packaging_proxy_state	ENSG00000104611.12	SH2D4A	38	-0.256386394973821	0.163126456698126	-1.57170332859174	0.12859106502188	25	0.934238524451319
MAGE_TF_0027	12q13.2::leader_packaging_proxy_state::accepted	12q13.2	leader_packaging_proxy_state	ENSG00000147408.14	CSGALNACT1	38	0.0016759094801099	0.141692774898119	0.0118277694915281	0.990656908679609	25	0.99957587480861
MAGE_TF_0027	12q13.2::leader_packaging_proxy_state::accepted	12q13.2	leader_packaging_proxy_state	ENSG00000104613.12	INTS10	38	0.0954856883802016	0.119880706804985	0.79650588426653	0.433237304754809	25	0.973516061346022
MAGE_TF_0027	12q13.2::leader_packaging_proxy_state::accepted	12q13.2	leader_packaging_proxy_state	ENSG00000147416.11	ATP6V1B2	38	-0.212818708703541	0.131541943926284	-1.61787717553273	0.118238378415744	25	0.931613137251964
MAGE_TF_0027	12q13.2::leader_packaging_proxy_state::accepted	12q13.2	leader_packaging_proxy_state	ENSG00000147443.13	DOK2	38	-0.0070476917790985	0.155111271921269	-0.0454363612121997	0.964120495720992	25	0.998805076118201
MAGE_TF_0027	12q13.2::leader_packaging_proxy_state::accepted	12q13.2	leader_packaging_proxy_state	ENSG00000130227.17	XPO7	38	0.234445050610306	0.127406034960253	1.84014085897458	0.0776498932469131	25	0.921821789854592
MAGE_TF_0027	12q13.2::leader_packaging_proxy_state::accepted	12q13.2	leader_packaging_proxy_state	ENSG00000158806.14	NPM2	38	-0.3345594634859	0.199909845517757	-1.67355170836837	0.106687303090497	25	0.928302854546457
MAGE_TF_0027	12q13.2::leader_packaging_proxy_state::accepted	12q13.2	leader_packaging_proxy_state	ENSG00000158815.11	FGF17	38	-0.122593155909355	0.14811169549155	-0.827707464305879	0.415667792331811	25	0.972085067442475
MAGE_TF_0027	12q13.2::leader_packaging_proxy_state::accepted	12q13.2	leader_packaging_proxy_state	ENSG00000158856.18	DMTN	38	-0.138025724987096	0.18892269609292	-0.730593665248186	0.471819279792013	25	0.976414136003707
MAGE_TF_0027	12q13.2::leader_packaging_proxy_state::accepted	12q13.2	leader_packaging_proxy_state	ENSG00000158863.22	FAM160B2	38	-0.0472140114430992	0.0855385257229869	-0.551961949823638	0.585875321947532	25	0.983384632804098
MAGE_TF_0027	12q13.2::leader_packaging_proxy_state::accepted	12q13.2	leader_packaging_proxy_state	ENSG00000275074.2	NUDT18	38	-0.0047416756083463	0.111593844536577	-0.0424904763164795	0.966445251917263	25	0.998916452976951
MAGE_TF_0027	12q13.2::leader_packaging_proxy_state::accepted	12q13.2	leader_packaging_proxy_state	ENSG00000168453.16	HR	38	-0.230909119399187	0.140501292135342	-1.64346616240908	0.112805903065505	25	0.929560377537817
MAGE_TF_0027	12q13.2::leader_packaging_proxy_state::accepted	12q13.2	leader_packaging_proxy_state	ENSG00000168476.12	REEP4	38	0.158901765922291	0.139186242929511	1.1416485033134	0.264417738233345	25	0.955691321171139
MAGE_TF_0027	12q13.2::leader_packaging_proxy_state::accepted	12q13.2	leader_packaging_proxy_state	ENSG00000168487.20	BMP1	38	-0.025036843175565	0.200826993265872	-0.124668714939227	0.901782868712503	25	0.997063429014313
MAGE_TF_0027	12q13.2::leader_packaging_proxy_state::accepted	12q13.2	leader_packaging_proxy_state	ENSG00000168490.14	PHYHIP	38	0.0025000094179491	0.120074230851332	0.0208205324341782	0.983554106536262	25	0.999385783151105
MAGE_TF_0027	12q13.2::leader_packaging_proxy_state::accepted	12q13.2	leader_packaging_proxy_state	ENSG00000168495.13	POLR3D	38	-0.121030416280231	0.0799997978360218	-1.51288402663606	0.142849206997106	25	0.936827889962892
MAGE_TF_0027	12q13.2::leader_packaging_proxy_state::accepted	12q13.2	leader_packaging_proxy_state	ENSG00000254064.1	CTD-2530N21.4	38	-0.168679485629925	0.102072587441194	-1.65254442802387	0.110929429175617	25	0.928514913558984
MAGE_TF_0027	12q13.2::leader_packaging_proxy_state::accepted	12q13.2	leader_packaging_proxy_state	ENSG00000197181.12	PIWIL2	38	0.0891647116539303	0.152878461139573	0.583239201842343	0.564957174480561	25	0.982226143527393
MAGE_TF_0027	12q13.2::leader_packaging_proxy_state::accepted	12q13.2	leader_packaging_proxy_state	ENSG00000104635.15	SLC39A14	38	0.16275140379831	0.0899639088661917	1.80907439271429	0.082481619421143	25	0.922788023510116
MAGE_TF_0027	12q13.2::leader_packaging_proxy_state::accepted	12q13.2	leader_packaging_proxy_state	ENSG00000120910.15	PPP3CC	38	-0.1581532044209	0.159385320764679	-0.992269574526267	0.330573575233883	25	0.964410596989302
MAGE_TF_0027	12q13.2::leader_packaging_proxy_state::accepted	12q13.2	leader_packaging_proxy_state	ENSG00000120896.14	SORBS3	38	-0.214806790656395	0.201000006040272	-1.06869046866275	0.295420062253745	25	0.960080199481253
MAGE_TF_0027	12q13.2::leader_packaging_proxy_state::accepted	12q13.2	leader_packaging_proxy_state	ENSG00000251034.2	RP11-582J16.4	38	-0.076407174036504	0.112381701916472	-0.679889810649904	0.502821922693931	25	0.978922219707622
MAGE_TF_0027	12q13.2::leader_packaging_proxy_state::accepted	12q13.2	leader_packaging_proxy_state	ENSG00000120913.23	PDLIM2	38	-0.198205495096296	0.180634327646394	-1.09727479642905	0.282978165281177	25	0.958230674513476
MAGE_TF_0027	12q13.2::leader_packaging_proxy_state::accepted	12q13.2	leader_packaging_proxy_state	ENSG00000241852.10	C8orf58	38	-0.09414537285103	0.200444728101133	-0.469682459313819	0.642652907446733	25	0.986890452081188
MAGE_TF_0027	12q13.2::leader_packaging_proxy_state::accepted	12q13.2	leader_packaging_proxy_state	ENSG00000158941.16	CCAR2	38	-0.0077864803687826	0.0996254028618485	-0.078157579744799	0.938324914334713	25	0.998041341222716
MAGE_TF_0027	12q13.2::leader_packaging_proxy_state::accepted	12q13.2	leader_packaging_proxy_state	ENSG00000253200.1	RP11-582J16.5	38	0.0456660902763459	0.0897314287467745	0.508919683037895	0.615270933057782	25	0.985358752180963
MAGE_TF_0027	12q13.2::leader_packaging_proxy_state::accepted	12q13.2	leader_packaging_proxy_state	ENSG00000147439.13	BIN3	38	-0.0251135792501106	0.142808265245999	-0.175855222433032	0.861824380729268	25	0.996009403685134
MAGE_TF_0027	12q13.2::leader_packaging_proxy_state::accepted	12q13.2	leader_packaging_proxy_state	ENSG00000261026.1	CTD-3247F14.2	38	0.153723252207268	0.148556548327076	1.03477937484665	0.31067842931975	25	0.962013813240337
MAGE_TF_0027	12q13.2::leader_packaging_proxy_state::accepted	12q13.2	leader_packaging_proxy_state	ENSG00000253125.1	RP11-459E5.1	38	-0.311869985637743	0.155113267852602	-2.01059516026766	0.0552719767314522	25	0.909815684237794
MAGE_TF_0027	12q13.2::leader_packaging_proxy_state::accepted	12q13.2	leader_packaging_proxy_state	ENSG00000179388.9	EGR3	38	0.115981054344457	0.135649378616645	0.855006160199433	0.400667647660841	25	0.970740808514427
MAGE_TF_0027	12q13.2::leader_packaging_proxy_state::accepted	12q13.2	leader_packaging_proxy_state	ENSG00000287812.1	CTD-3247F14.3	38	-0.139515908016662	0.159872178664953	-0.872671587900533	0.391146993140204	25	0.969427862710133
MAGE_TF_0027	12q13.2::leader_packaging_proxy_state::accepted	12q13.2	leader_packaging_proxy_state	ENSG00000248738.6	RP11-87E22.2	38	0.188612564394954	0.150885009221156	1.25004177266211	0.222859664551419	25	0.949815379337624
MAGE_TF_0027	12q13.2::leader_packaging_proxy_state::accepted	12q13.2	leader_packaging_proxy_state	ENSG00000008853.17	RHOBTB2	38	0.26844566830966	0.20060629539462	1.33817170483902	0.192885374067253	25	0.945131734177118
MAGE_TF_0027	12q13.2::leader_packaging_proxy_state::accepted	12q13.2	leader_packaging_proxy_state	ENSG00000134020.8	PEBP4	38	-0.137001732374456	0.165828941524977	-0.826162979239789	0.416526858567039	25	0.972134361222904
MAGE_TF_0027	12q13.2::leader_packaging_proxy_state::accepted	12q13.2	leader_packaging_proxy_state	ENSG00000245025.3	RP11-875O11.1	38	-0.0252397517516772	0.165728229210779	-0.152296032316718	0.880175906141393	25	0.996586516189945
MAGE_TF_0027	12q13.2::leader_packaging_proxy_state::accepted	12q13.2	leader_packaging_proxy_state	ENSG00000246130.1	RP11-875O11.2	38	0.031749456768558	0.150502722089719	0.210956030081842	0.834631697865828	25	0.994896289489082
MAGE_TF_0027	12q13.2::leader_packaging_proxy_state::accepted	12q13.2	leader_packaging_proxy_state	ENSG00000120889.13	TNFRSF10B	38	-0.280057779877187	0.119401081825159	-2.34552129341074	0.0272376024073481	25	0.892915425908946
MAGE_TF_0027	12q13.2::leader_packaging_proxy_state::accepted	12q13.2	leader_packaging_proxy_state	ENSG00000253616.5	RP11-875O11.3	38	-0.305535141962988	0.189039426661276	-1.61625089199223	0.118590871298391	25	0.931613137251964
MAGE_TF_0027	12q13.2::leader_packaging_proxy_state::accepted	12q13.2	leader_packaging_proxy_state	ENSG00000173535.15	TNFRSF10C	38	-0.261418781968596	0.168072941331041	-1.55538886806115	0.132423214428969	25	0.934864276079515
MAGE_TF_0027	12q13.2::leader_packaging_proxy_state::accepted	12q13.2	leader_packaging_proxy_state	ENSG00000173530.6	TNFRSF10D	38	-0.0191486964622044	0.192168922735689	-0.0996451257029824	0.921420820191937	25	0.997613587602716
MAGE_TF_0027	12q13.2::leader_packaging_proxy_state::accepted	12q13.2	leader_packaging_proxy_state	ENSG00000253930.1	TNFRSF10A-AS1	38	0.027182511432979	0.18445340756501	0.147367900608714	0.884023706590306	25	0.996706166372191
MAGE_TF_0027	12q13.2::leader_packaging_proxy_state::accepted	12q13.2	leader_packaging_proxy_state	ENSG00000246582.3	RP11-1149O23.3	38	-0.00324073362907	0.205078604810772	-0.0158023974858825	0.987517474654491	25	0.999403556020311
MAGE_TF_0027	12q13.2::leader_packaging_proxy_state::accepted	12q13.2	leader_packaging_proxy_state	ENSG00000104689.10	TNFRSF10A	38	0.168208742946997	0.20892612760085	0.80511109299052	0.42834672734473	25	0.972961811775527
MAGE_TF_0027	12q13.2::leader_packaging_proxy_state::accepted	12q13.2	leader_packaging_proxy_state	ENSG00000147457.14	CHMP7	38	0.0171426484910489	0.178605585708515	0.095980472408213	0.92430133893869	25	0.997631426915582
MAGE_TF_0027	12q13.2::leader_packaging_proxy_state::accepted	12q13.2	leader_packaging_proxy_state	ENSG00000104679.12	R3HCC1	38	-0.0145257381111857	0.119816286554615	-0.121233419336231	0.904475328886761	25	0.997128937677306
MAGE_TF_0027	12q13.2::leader_packaging_proxy_state::accepted	12q13.2	leader_packaging_proxy_state	ENSG00000253837.1	RP11-177H13.2	38	-0.102281760048789	0.199861439281528	-0.511763351732464	0.613307737604813	25	0.98515180870854
MAGE_TF_0027	12q13.2::leader_packaging_proxy_state::accepted	12q13.2	leader_packaging_proxy_state	ENSG00000134013.16	LOXL2	38	0.0943741648513205	0.171555167156464	0.550109719314069	0.587125967563052	25	0.983405086927473
MAGE_TF_0027	12q13.2::leader_packaging_proxy_state::accepted	12q13.2	leader_packaging_proxy_state	ENSG00000197217.13	ENTPD4	38	0.12683963408066	0.129695912896668	0.977977110055245	0.337455162023117	25	0.964969182137814
MAGE_TF_0027	12q13.2::leader_packaging_proxy_state::accepted	12q13.2	leader_packaging_proxy_state	ENSG00000147454.14	SLC25A37	38	0.0770900497737485	0.130462132895705	0.590899811789652	0.559892412391089	25	0.981831755124236
MAGE_TF_0027	12q13.2::leader_packaging_proxy_state::accepted	12q13.2	leader_packaging_proxy_state	ENSG00000167034.10	NKX3-1	38	0.185171545873009	0.180911991568828	1.02354489753411	0.315853103677336	25	0.962556436226291
MAGE_TF_0027	12q13.2::leader_packaging_proxy_state::accepted	12q13.2	leader_packaging_proxy_state	ENSG00000159167.12	STC1	38	-0.148554009842612	0.166876635646569	-0.890202569503117	0.381844101642739	25	0.968582902727025
MAGE_TF_0027	12q13.2::leader_packaging_proxy_state::accepted	12q13.2	leader_packaging_proxy_state	ENSG00000042980.13	ADAM28	38	-0.0525837126022687	0.162703799138909	-0.32318675335525	0.749241612260008	25	0.991683428134885
MAGE_TF_0027	12q13.2::leader_packaging_proxy_state::accepted	12q13.2	leader_packaging_proxy_state	ENSG00000277586.4	NEFL	38	0.0352923372453905	0.144175179634085	0.244787884675866	0.80861875637375	25	0.993917241696201
MAGE_TF_0027	12q13.2::leader_packaging_proxy_state::accepted	12q13.2	leader_packaging_proxy_state	ENSG00000147459.18	DOCK5	38	-0.0578224458443991	0.136387829835169	-0.423956051755354	0.675223604090792	25	0.988549316863849
MAGE_TF_0027	12q13.2::leader_packaging_proxy_state::accepted	12q13.2	leader_packaging_proxy_state	ENSG00000147437.10	GNRH1	38	0.052560180643656	0.0877696039429874	0.598842632100717	0.554665843898308	25	0.981720782729783
MAGE_TF_0027	12q13.2::leader_packaging_proxy_state::accepted	12q13.2	leader_packaging_proxy_state	ENSG00000253476.1	RP11-395I14.2	38	-0.151717822521002	0.170989593876457	-0.887292723969044	0.383378184402202	25	0.968682448833906
MAGE_TF_0027	12q13.2::leader_packaging_proxy_state::accepted	12q13.2	leader_packaging_proxy_state	ENSG00000104756.16	KCTD9	38	-0.0131674134549562	0.147232233681859	-0.0894329531358497	0.929450466633304	25	0.997767995845954
MAGE_TF_0027	12q13.2::leader_packaging_proxy_state::accepted	12q13.2	leader_packaging_proxy_state	ENSG00000184661.14	CDCA2	38	0.266515652762892	0.155194630318481	1.71729944661078	0.0982898161205885	25	0.926222762070877
MAGE_TF_0027	12q13.2::leader_packaging_proxy_state::accepted	12q13.2	leader_packaging_proxy_state	ENSG00000221914.11	PPP2R2A	38	0.0492204107308021	0.0844415341016164	0.582893374148918	0.565186366622927	25	0.982226143527393
MAGE_TF_0027	12q13.2::leader_packaging_proxy_state::accepted	12q13.2	leader_packaging_proxy_state	ENSG00000228451.4	SDAD1P1	38	-0.129871796095702	0.160080475947601	-0.811290666940627	0.424855813734106	25	0.972642018290197
MAGE_TF_0027	12q13.2::leader_packaging_proxy_state::accepted	12q13.2	leader_packaging_proxy_state	ENSG00000104765.16	BNIP3L	38	-0.052313800475091	0.106344987784598	-0.491925398318278	0.627063949350411	25	0.986068388836205
MAGE_TF_0027	12q13.2::leader_packaging_proxy_state::accepted	12q13.2	leader_packaging_proxy_state	ENSG00000092964.18	DPYSL2	38	0.166308412132117	0.193060776368552	0.86143034986369	0.397188404205432	25	0.970345685059364
MAGE_TF_0027	12q13.2::leader_packaging_proxy_state::accepted	12q13.2	leader_packaging_proxy_state	ENSG00000240694.9	PNMA2	38	0.0054511518367717	0.18053937623229	0.0301937004022772	0.976152327908935	25	0.999206233589092
MAGE_TF_0027	12q13.2::leader_packaging_proxy_state::accepted	12q13.2	leader_packaging_proxy_state	ENSG00000120907.18	ADRA1A	38	-0.0163791881506417	0.224256915980338	-0.0730376054581867	0.94235742081932	25	0.998181196023681
MAGE_TF_0027	12q13.2::leader_packaging_proxy_state::accepted	12q13.2	leader_packaging_proxy_state	ENSG00000104228.13	TRIM35	38	-0.20603756325582	0.139573262120586	-1.4761965159044	0.15237696184016	25	0.938735202628068
MAGE_TF_0027	12q13.2::leader_packaging_proxy_state::accepted	12q13.2	leader_packaging_proxy_state	ENSG00000120899.18	PTK2B	38	0.0825013411778747	0.098863396436104	0.834498349762804	0.411903785963853	25	0.971886560792247
MAGE_TF_0027	12q13.2::leader_packaging_proxy_state::accepted	12q13.2	leader_packaging_proxy_state	ENSG00000120903.13	CHRNA2	38	-0.128405957941416	0.146076513647525	-0.879032191658495	0.387754953465328	25	0.969163151489803
MAGE_TF_0027	12q13.2::leader_packaging_proxy_state::accepted	12q13.2	leader_packaging_proxy_state	ENSG00000120915.14	EPHX2	38	0.0033995165682099	0.181192467621507	0.0187619088852589	0.985179979737781	25	0.999385783151105
MAGE_TF_0027	12q13.2::leader_packaging_proxy_state::accepted	12q13.2	leader_packaging_proxy_state	ENSG00000120885.22	CLU	38	-0.226248195656852	0.14503901447373	-1.5599126654148	0.131351317278505	25	0.934623068468004
MAGE_TF_0027	12q13.2::leader_packaging_proxy_state::accepted	12q13.2	leader_packaging_proxy_state	ENSG00000171320.15	ESCO2	38	0.0445171822286363	0.0842219254334601	0.528569989340926	0.601765253267018	25	0.984336179201371
MAGE_TF_0027	12q13.2::leader_packaging_proxy_state::accepted	12q13.2	leader_packaging_proxy_state	ENSG00000147419.19	CCDC25	38	0.168250188620465	0.109269482059271	1.53977291234163	0.136178687855464	25	0.935815980475533
MAGE_TF_0027	12q13.2::leader_packaging_proxy_state::accepted	12q13.2	leader_packaging_proxy_state	ENSG00000168078.10	PBK	38	0.0734488571211004	0.129155054316815	0.568687439369827	0.574641906344346	25	0.982667655445877
MAGE_TF_0027	12q13.2::leader_packaging_proxy_state::accepted	12q13.2	leader_packaging_proxy_state	ENSG00000189233.12	NUGGC	38	0.0225159007269743	0.140997204805277	0.15969040491313	0.874408163435916	25	0.996465311358595
MAGE_TF_0027	12q13.2::leader_packaging_proxy_state::accepted	12q13.2	leader_packaging_proxy_state	ENSG00000134014.17	ELP3	38	0.128697089643685	0.143876583585147	0.894496424899616	0.379587670857441	25	0.968524007773358
MAGE_TF_0027	12q13.2::leader_packaging_proxy_state::accepted	12q13.2	leader_packaging_proxy_state	ENSG00000168081.9	PNOC	38	0.0425092993403542	0.128662454544417	0.330393971503777	0.743855203740086	25	0.991577582692462
MAGE_TF_0027	12q13.2::leader_packaging_proxy_state::accepted	12q13.2	leader_packaging_proxy_state	ENSG00000253690.1	RP11-380I10.4	38	-0.212176173676369	0.100724945873376	-2.10649081850191	0.045367594632877	25	0.904449022825002
MAGE_TF_0027	12q13.2::leader_packaging_proxy_state::accepted	12q13.2	leader_packaging_proxy_state	ENSG00000186918.14	ZNF395	38	0.0911711649433284	0.158414089703999	0.575524343280854	0.570081321606176	25	0.982404362898302
MAGE_TF_0027	12q13.2::leader_packaging_proxy_state::accepted	12q13.2	leader_packaging_proxy_state	ENSG00000214050.8	FBXO16	38	0.142616879304888	0.187437872969696	0.760875467936759	0.453848804575971	25	0.974806018830609
MAGE_TF_0027	12q13.2::leader_packaging_proxy_state::accepted	12q13.2	leader_packaging_proxy_state	ENSG00000104290.11	FZD3	38	0.331396022025111	0.153314248161555	2.16154744910533	0.040427113587755	25	0.902620643440153
MAGE_TF_0027	12q13.2::leader_packaging_proxy_state::accepted	12q13.2	leader_packaging_proxy_state	ENSG00000012232.9	EXTL3	38	0.148125257241201	0.104050129819271	1.42359512187526	0.166925295665464	25	0.941046577850662
MAGE_TF_0027	12q13.2::leader_packaging_proxy_state::accepted	12q13.2	leader_packaging_proxy_state	ENSG00000246339.6	EXTL3-AS1	38	0.153127711035992	0.17867859637929	0.857000861541022	0.399585273555891	25	0.970572978861456
MAGE_TF_0027	12q13.2::leader_packaging_proxy_state::accepted	12q13.2	leader_packaging_proxy_state	ENSG00000254034.2	INTS9-AS1	38	0.117635054467303	0.182174107279268	0.64572872744737	0.524338255496305	25	0.979843087286489
MAGE_TF_0027	12q13.2::leader_packaging_proxy_state::accepted	12q13.2	leader_packaging_proxy_state	ENSG00000104299.15	INTS9	38	0.078854842363006	0.108022959142957	0.729982246261648	0.472186361249556	25	0.976461778860713
MAGE_TF_0027	12q13.2::leader_packaging_proxy_state::accepted	12q13.2	leader_packaging_proxy_state	ENSG00000147421.18	HMBOX1	38	0.0180748231733423	0.118272993893195	0.152822910610216	0.879764704451782	25	0.996580351240786
MAGE_TF_0027	12q13.2::leader_packaging_proxy_state::accepted	12q13.2	leader_packaging_proxy_state	ENSG00000259366.1	CTD-2647L4.4	38	-0.151377135709134	0.10853122421949	-1.3947795834588	0.175352814409186	25	0.942745460624715
MAGE_TF_0027	12q13.2::leader_packaging_proxy_state::accepted	12q13.2	leader_packaging_proxy_state	ENSG00000197892.13	KIF13B	38	-0.129530148047159	0.134609789193895	-0.962263954373938	0.345132761654841	25	0.965622524237552
MAGE_TF_0027	12q13.2::leader_packaging_proxy_state::accepted	12q13.2	leader_packaging_proxy_state	ENSG00000120875.9	DUSP4	38	-0.197567480798067	0.127916607767117	-1.54450218972157	0.135032244614657	25	0.935536774632424
MAGE_TF_0027	12q13.2::leader_packaging_proxy_state::accepted	12q13.2	leader_packaging_proxy_state	ENSG00000285601.1	RP11-564K10.1	38	-0.348059109717288	0.219499645600741	-1.5856932650834	0.125378161280444	25	0.933751515230408
MAGE_TF_0027	12q13.2::leader_packaging_proxy_state::accepted	12q13.2	leader_packaging_proxy_state	ENSG00000260253.1	RP4-676L2.1	38	-0.148487724009231	0.183844356412714	-0.807681709173	0.426892409877708	25	0.972839809236104
MAGE_TF_0027	12q13.2::leader_packaging_proxy_state::accepted	12q13.2	leader_packaging_proxy_state	ENSG00000253632.1	RP11-486M23.1	38	-0.404738357447706	0.137622743234561	-2.94092639003628	0.0069557754445673	25	0.878374679303193
MAGE_TF_0027	12q13.2::leader_packaging_proxy_state::accepted	12q13.2	leader_packaging_proxy_state	ENSG00000253490.5	LINC02099	38	0.0904427890741824	0.150141897869672	0.602382082266535	0.552344977537987	25	0.981642929460857
MAGE_TF_0027	12q13.2::leader_packaging_proxy_state::accepted	12q13.2	leader_packaging_proxy_state	ENSG00000272256.1	RP11-489E7.4	38	0.0035493656287352	0.11749770321491	0.0302079575312484	0.976141070864654	25	0.999202459837636
MAGE_TF_0027	12q13.2::leader_packaging_proxy_state::accepted	12q13.2	leader_packaging_proxy_state	ENSG00000133872.14	SARAF	38	-0.105977438226654	0.174225493053126	-0.608277447631264	0.548490562447364	25	0.981388050321331
MAGE_TF_0027	12q13.2::leader_packaging_proxy_state::accepted	12q13.2	leader_packaging_proxy_state	ENSG00000104660.19	LEPROTL1	38	-0.249181213137852	0.0905900941350733	-2.75064526112881	0.0108977219292396	25	0.878684906676614
MAGE_TF_0027	12q13.2::leader_packaging_proxy_state::accepted	12q13.2	leader_packaging_proxy_state	ENSG00000241511.1	RPS15AP24	38	0.0025024999325606	0.127239590394974	0.0196676201549566	0.984464652684373	25	0.999385783151105
MAGE_TF_0027	12q13.2::leader_packaging_proxy_state::accepted	12q13.2	leader_packaging_proxy_state	ENSG00000271869.1	DCTN6-DT	38	-0.230886579262269	0.129922652783561	-1.77710795088909	0.0877209293561407	25	0.924199893787712
MAGE_TF_0027	12q13.2::leader_packaging_proxy_state::accepted	12q13.2	leader_packaging_proxy_state	ENSG00000104671.8	DCTN6	38	-0.356755571210539	0.128156906899063	-2.78374049314035	0.010086913438316	25	0.878684906676614
MAGE_TF_0027	12q13.2::leader_packaging_proxy_state::accepted	12q13.2	leader_packaging_proxy_state	ENSG00000285669.1	RP11-51J9.7	38	0.003791706007843	0.119467553910846	0.031738374845045	0.974932724463663	25	0.999151888673329
MAGE_TF_0027	12q13.2::leader_packaging_proxy_state::accepted	12q13.2	leader_packaging_proxy_state	ENSG00000157110.16	RBPMS	38	-0.330086342302358	0.156811175651835	-2.1049924594357	0.0455092931577885	25	0.904449022825002
MAGE_TF_0027	12q13.2::leader_packaging_proxy_state::accepted	12q13.2	leader_packaging_proxy_state	ENSG00000279041.1	CTD-2373N4.3	38	-0.0826254722007473	0.149079979507147	-0.554235870395907	0.584341742539229	25	0.983245400645704
MAGE_TF_0027	12q13.2::leader_packaging_proxy_state::accepted	12q13.2	leader_packaging_proxy_state	ENSG00000253457.3	SMIM18	38	0.089128488877149	0.188408138628817	0.473060715560389	0.640274237186964	25	0.986788899899464
MAGE_TF_0027	12q13.2::leader_packaging_proxy_state::accepted	12q13.2	leader_packaging_proxy_state	ENSG00000197265.9	GTF2E2	38	0.0755125584029817	0.12055612204919	0.626368508869013	0.536751161516138	25	0.980713920112685
MAGE_TF_0027	12q13.2::leader_packaging_proxy_state::accepted	12q13.2	leader_packaging_proxy_state	ENSG00000104687.14	GSR	38	0.0753528890006884	0.130003176760258	0.579623443661293	0.567355805230955	25	0.982343350879527
MAGE_TF_0027	12q13.2::leader_packaging_proxy_state::accepted	12q13.2	leader_packaging_proxy_state	ENSG00000104691.16	UBXN8	38	-0.315536291998986	0.180210509867723	-1.75093168667351	0.0922208459269912	25	0.92550371044158
MAGE_TF_0027	12q13.2::leader_packaging_proxy_state::accepted	12q13.2	leader_packaging_proxy_state	ENSG00000104695.13	PPP2CB	38	-0.38687280666062	0.159386271455038	-2.42726555511246	0.0227517076191167	25	0.891068203949093
MAGE_TF_0027	12q13.2::leader_packaging_proxy_state::accepted	12q13.2	leader_packaging_proxy_state	ENSG00000165392.11	WRN	38	0.192907376984665	0.144070853621344	1.33897573406261	0.192627106468588	25	0.944962962604462
MAGE_TF_0027	12q13.2::leader_packaging_proxy_state::accepted	12q13.2	leader_packaging_proxy_state	ENSG00000157168.20	NRG1	38	-0.121554235744842	0.155522870239767	-0.781584313338892	0.441798448592859	25	0.974079089600458
MAGE_TF_0027	12q13.2::leader_packaging_proxy_state::accepted	12q13.2	leader_packaging_proxy_state	ENSG00000247134.7	RP11-11N9.4	38	-0.0478769855781871	0.189685986166143	-0.252401279324095	0.802794553400542	25	0.993700069131198
MAGE_TF_0027	12q13.2::leader_packaging_proxy_state::accepted	12q13.2	leader_packaging_proxy_state	ENSG00000172728.16	FUT10	38	-0.0394017022960912	0.162570110046565	-0.242367445558137	0.810472755432581	25	0.993944738276298
MAGE_TF_0027	12q13.2::leader_packaging_proxy_state::accepted	12q13.2	leader_packaging_proxy_state	ENSG00000198042.11	MAK16	38	0.0657145996694787	0.0805459356979147	0.815864873876932	0.42228318186197	25	0.972442831911423
MAGE_TF_0027	12q13.2::leader_packaging_proxy_state::accepted	12q13.2	leader_packaging_proxy_state	ENSG00000129696.13	TTI2	38	-0.0153579718575827	0.160756236860575	-0.0955357761385199	0.924650954964187	25	0.997660506911494
MAGE_TF_0027	12q13.2::leader_packaging_proxy_state::accepted	12q13.2	leader_packaging_proxy_state	ENSG00000133874.2	RNF122	38	0.0342713732614806	0.167058964501385	0.205145371059669	0.839119733582768	25	0.995049053512656
MAGE_TF_0027	12q13.2::leader_packaging_proxy_state::accepted	12q13.2	leader_packaging_proxy_state	ENSG00000232024.2	LSM12P1	38	0.0253489097644865	0.154718235882488	0.163839185600201	0.87117511687177	25	0.99635003550071
MAGE_TF_0027	12q13.2::leader_packaging_proxy_state::accepted	12q13.2	leader_packaging_proxy_state	ENSG00000253452.6	RP11-473J6.1	38	0.0752103687482535	0.145448504943982	0.517092759236131	0.609636374842825	25	0.984933066318418
MAGE_TF_0027	12q13.2::leader_packaging_proxy_state::accepted	12q13.2	leader_packaging_proxy_state	ENSG00000253161.5	LINC01605	38	-0.144378667075879	0.163825854712462	-0.881293537758642	0.386553598690162	25	0.968974138242104
MAGE_TF_0027	12q13.2::leader_packaging_proxy_state::accepted	12q13.2	leader_packaging_proxy_state	ENSG00000183779.7	ZNF703	38	-0.215855558881382	0.126484082522637	-1.70658279347324	0.100293407141126	25	0.926945738838132
MAGE_TF_0027	12q13.2::leader_packaging_proxy_state::accepted	12q13.2	leader_packaging_proxy_state	ENSG00000147475.17	ERLIN2	38	0.0859447531057831	0.173036996391886	0.496684263468949	0.623751190540647	25	0.98579277308668
MAGE_TF_0027	12q13.2::leader_packaging_proxy_state::accepted	12q13.2	leader_packaging_proxy_state	ENSG00000183154.1	RP11-863K10.7	38	-0.0591220653159001	0.150202228585807	-0.393616432143182	0.697201284167161	25	0.989586870315269
MAGE_TF_0027	12q13.2::leader_packaging_proxy_state::accepted	12q13.2	leader_packaging_proxy_state	ENSG00000233170.4	RP11-863K10.4	38	0.0170257793082895	0.149914479091876	0.113569946088097	0.910485834337662	25	0.997326807678493
MAGE_TF_0027	12q13.2::leader_packaging_proxy_state::accepted	12q13.2	leader_packaging_proxy_state	ENSG00000147471.12	PLPBP	38	0.042530357299079	0.122309138140836	0.347728370468168	0.730954918050103	25	0.991106595417441
MAGE_TF_0027	12q13.2::leader_packaging_proxy_state::accepted	12q13.2	leader_packaging_proxy_state	ENSG00000104221.13	BRF2	38	-0.155271664434993	0.104327969721738	-1.48830332699018	0.149177588833132	25	0.938145018402714
MAGE_TF_0027	12q13.2::leader_packaging_proxy_state::accepted	12q13.2	leader_packaging_proxy_state	ENSG00000156675.16	RAB11FIP1	38	0.358565105842705	0.210056973489076	1.70698977466393	0.100216691508308	25	0.926945738838132
MAGE_TF_0027	12q13.2::leader_packaging_proxy_state::accepted	12q13.2	leader_packaging_proxy_state	ENSG00000187840.5	EIF4EBP1	38	-0.0470577546775872	0.118402654392536	-0.39743834223157	0.69441735085453	25	0.989479752344309
MAGE_TF_0027	12q13.2::leader_packaging_proxy_state::accepted	12q13.2	leader_packaging_proxy_state	ENSG00000129691.16	ASH2L	38	-0.0429708276948117	0.102988465954431	-0.417239224767411	0.680064792932928	25	0.988700451297193
MAGE_TF_0027	12q13.2::leader_packaging_proxy_state::accepted	12q13.2	leader_packaging_proxy_state	ENSG00000147465.12	STAR	38	-0.0108455827710226	0.128650048329749	-0.0843029824848864	0.933487002098409	25	0.997958474544607
MAGE_TF_0027	12q13.2::leader_packaging_proxy_state::accepted	12q13.2	leader_packaging_proxy_state	ENSG00000156735.11	BAG4	38	0.134282905054226	0.110830796229285	1.21160281819526	0.236992547091428	25	0.952372648779911
MAGE_TF_0027	12q13.2::leader_packaging_proxy_state::accepted	12q13.2	leader_packaging_proxy_state	ENSG00000175324.10	LSM1	38	-0.207194685601662	0.088658225689671	-2.3370046489189	0.027748832947467	25	0.892915425908946
MAGE_TF_0027	12q13.2::leader_packaging_proxy_state::accepted	12q13.2	leader_packaging_proxy_state	ENSG00000085788.14	DDHD2	38	0.0568444203900898	0.0936588251234137	0.6069307437413	0.549369800108515	25	0.981467713277888
MAGE_TF_0027	12q13.2::leader_packaging_proxy_state::accepted	12q13.2	leader_packaging_proxy_state	ENSG00000285632.1	RP11-90P5.10	38	0.106374619892819	0.216759802015452	0.490748833057319	0.627884219597015	25	0.986112991848053
MAGE_TF_0027	12q13.2::leader_packaging_proxy_state::accepted	12q13.2	leader_packaging_proxy_state	ENSG00000147535.17	PLPP5	38	-0.168499362150263	0.196892782456277	-0.855792477754643	0.400240749417053	25	0.970644766503568
MAGE_TF_0027	12q13.2::leader_packaging_proxy_state::accepted	12q13.2	leader_packaging_proxy_state	ENSG00000147548.17	NSD3	38	0.0459352891075442	0.0839233551172416	0.547348101650276	0.588993072981674	25	0.983464625008979
MAGE_TF_0027	12q13.2::leader_packaging_proxy_state::accepted	12q13.2	leader_packaging_proxy_state	ENSG00000272092.1	RP11-350N15.5	38	-0.126764728288461	0.198545828858646	-0.638465834397914	0.528976549843388	25	0.980093710239614
MAGE_TF_0027	12q13.2::leader_packaging_proxy_state::accepted	12q13.2	leader_packaging_proxy_state	ENSG00000165046.13	LETM2	38	-0.1953332799392	0.143176933321923	-1.36427897572025	0.184636328011019	25	0.944129529864951
MAGE_TF_0027	12q13.2::leader_packaging_proxy_state::accepted	12q13.2	leader_packaging_proxy_state	ENSG00000239218.2	RPS20P22	38	-0.067017210043375	0.13085433456002	-0.512151242591322	0.613040175245028	25	0.985120475958387
MAGE_TF_0027	12q13.2::leader_packaging_proxy_state::accepted	12q13.2	leader_packaging_proxy_state	ENSG00000077782.22	FGFR1	38	-0.163861151245348	0.11667535143285	-1.40441960733801	0.172496707999203	25	0.942268635397424
MAGE_TF_0027	12q13.2::leader_packaging_proxy_state::accepted	12q13.2	leader_packaging_proxy_state	ENSG00000253361.3	RP11-675F6.4	38	-0.114846234254142	0.15933868550331	-0.720768053855674	0.477738517165034	25	0.976888896525097
MAGE_TF_0027	12q13.2::leader_packaging_proxy_state::accepted	12q13.2	leader_packaging_proxy_state	ENSG00000147526.20	TACC1	38	0.0457119649753861	0.120039989426274	0.380806139636171	0.706563877219452	25	0.989904974783818
MAGE_TF_0027	12q13.2::leader_packaging_proxy_state::accepted	12q13.2	leader_packaging_proxy_state	ENSG00000253829.1	RP11-723D22.3	38	0.152204556495303	0.175911931531644	0.865231568831497	0.395138852229777	25	0.970163437670595
MAGE_TF_0027	12q13.2::leader_packaging_proxy_state::accepted	12q13.2	leader_packaging_proxy_state	ENSG00000169499.15	PLEKHA2	38	0.0300145443548852	0.126585069585384	0.237109672200638	0.814503960412703	25	0.994094456047107
MAGE_TF_0027	12q13.2::leader_packaging_proxy_state::accepted	12q13.2	leader_packaging_proxy_state	ENSG00000168615.13	ADAM9	38	0.0458462743929915	0.135674110809005	0.337914684825402	0.738248647316812	25	0.991347642407176
MAGE_TF_0027	12q13.2::leader_packaging_proxy_state::accepted	12q13.2	leader_packaging_proxy_state	ENSG00000169490.17	TM2D2	38	-0.213729969448433	0.118076981380507	-1.81009005268927	0.0823196566913502	25	0.922669859820601
MAGE_TF_0027	12q13.2::leader_packaging_proxy_state::accepted	12q13.2	leader_packaging_proxy_state	ENSG00000197140.15	ADAM32	38	-0.0851245885329059	0.139537748968209	-0.610047024280861	0.547336360976512	25	0.981324905487871
MAGE_TF_0027	12q13.2::leader_packaging_proxy_state::accepted	12q13.2	leader_packaging_proxy_state	ENSG00000131203.13	IDO1	38	-0.105782932591848	0.160463174949132	-0.659234946743277	0.515771917171746	25	0.979514420953761
MAGE_TF_0027	12q13.2::leader_packaging_proxy_state::accepted	12q13.2	leader_packaging_proxy_state	ENSG00000104332.12	SFRP1	38	-0.188095027318996	0.167824742111154	-1.12078246004047	0.273031783545456	25	0.956794334063944
MAGE_TF_0027	12q13.2::leader_packaging_proxy_state::accepted	12q13.2	leader_packaging_proxy_state	ENSG00000147533.17	GOLGA7	38	-0.26565847040884	0.128130716052383	-2.07333946608269	0.0485965160809148	25	0.905865781076405
MAGE_TF_0027	12q13.2::leader_packaging_proxy_state::accepted	12q13.2	leader_packaging_proxy_state	ENSG00000147536.12	GINS4	38	0.16554022053068	0.0980099272776975	1.68901482868816	0.103652586946663	25	0.927736419453854
MAGE_TF_0027	12q13.2::leader_packaging_proxy_state::accepted	12q13.2	leader_packaging_proxy_state	ENSG00000158669.11	GPAT4	38	-0.122591401889095	0.163888583514273	-0.748016727342197	0.461429260025654	25	0.975402500675927
MAGE_TF_0027	12q13.2::leader_packaging_proxy_state::accepted	12q13.2	leader_packaging_proxy_state	ENSG00000264578.1	RP11-360L9.8	38	0.0230352749134115	0.165408039796276	0.139263332917692	0.890357885921683	25	0.996794791233373
MAGE_TF_0027	12q13.2::leader_packaging_proxy_state::accepted	12q13.2	leader_packaging_proxy_state	ENSG00000260588.1	RP11-930P14.2	38	-0.251422068625742	0.134051329817177	-1.87556564316549	0.0724405305621428	25	0.918967445821211
MAGE_TF_0027	12q13.2::leader_packaging_proxy_state::accepted	12q13.2	leader_packaging_proxy_state	ENSG00000029534.21	ANK1	38	-0.233500667429648	0.154755060901136	-1.50884026712908	0.143875018698559	25	0.937067754591067
MAGE_TF_0027	12q13.2::leader_packaging_proxy_state::accepted	12q13.2	leader_packaging_proxy_state	ENSG00000083168.11	KAT6A	38	0.028149173864935	0.0935672349042767	0.300844348919072	0.766021028414954	25	0.992387771684536
MAGE_TF_0027	12q13.2::leader_packaging_proxy_state::accepted	12q13.2	leader_packaging_proxy_state	ENSG00000070718.12	AP3M2	38	0.0826628609111306	0.195404793082828	0.423033947156514	0.675887378209548	25	0.988568135057863
MAGE_TF_0027	12q13.2::leader_packaging_proxy_state::accepted	12q13.2	leader_packaging_proxy_state	ENSG00000104368.19	PLAT	38	-0.208137718277166	0.158651130435073	-1.31192080199104	0.201466625105985	25	0.946128917664248
MAGE_TF_0027	12q13.2::leader_packaging_proxy_state::accepted	12q13.2	leader_packaging_proxy_state	ENSG00000104365.16	IKBKB	38	-0.138571755686249	0.0832136164461942	-1.66525337564015	0.108346466179043	25	0.928333320210505
MAGE_TF_0027	12q13.2::leader_packaging_proxy_state::accepted	12q13.2	leader_packaging_proxy_state	ENSG00000070501.12	POLB	38	-0.0602418783026939	0.103775052774957	-0.580504434272199	0.566770894837464	25	0.982326287762406
MAGE_TF_0027	12q13.2::leader_packaging_proxy_state::accepted	12q13.2	leader_packaging_proxy_state	ENSG00000078668.14	VDAC3	38	-0.0980834488438143	0.0844231070439542	-1.16180809115149	0.256285743442341	25	0.954904185316479
MAGE_TF_0027	12q13.2::leader_packaging_proxy_state::accepted	12q13.2	leader_packaging_proxy_state	ENSG00000254165.1	RP11-503E24.2	38	0.26793925368056	0.109071304835967	2.45655128159983	0.0213175813727005	25	0.889023485805739
MAGE_TF_0027	12q13.2::leader_packaging_proxy_state::accepted	12q13.2	leader_packaging_proxy_state	ENSG00000176209.12	SMIM19	38	0.168831790004372	0.140507620339555	1.20158458022681	0.240784163753305	25	0.953191282205851
MAGE_TF_0027	12q13.2::leader_packaging_proxy_state::accepted	12q13.2	leader_packaging_proxy_state	ENSG00000168575.10	SLC20A2	38	-0.303645187184239	0.18078658703454	-1.67957807138771	0.105495826926263	25	0.927902648958534
MAGE_TF_0027	12q13.2::leader_packaging_proxy_state::accepted	12q13.2	leader_packaging_proxy_state	ENSG00000147434.9	CHRNA6	38	0.103374533609564	0.175223790865773	0.589957180465017	0.560514364910119	25	0.981924818485739
MAGE_TF_0027	12q13.2::leader_packaging_proxy_state::accepted	12q13.2	leader_packaging_proxy_state	ENSG00000286837.1	RP11-89A4.6	38	-0.169242719379669	0.15295720283311	-1.10647106670961	0.27905649543169	25	0.957777402827761
MAGE_TF_0027	12q13.2::leader_packaging_proxy_state::accepted	12q13.2	leader_packaging_proxy_state	ENSG00000131931.8	THAP1	38	-0.0152197299062241	0.128516877541122	-0.118425923485063	0.906676609500892	25	0.99725709585218
MAGE_TF_0027	12q13.2::leader_packaging_proxy_state::accepted	12q13.2	leader_packaging_proxy_state	ENSG00000168172.9	HOOK3	38	0.279100546902968	0.191003546843644	1.46123227298727	0.156407743058646	25	0.939411452252606
MAGE_TF_0027	12q13.2::leader_packaging_proxy_state::accepted	12q13.2	leader_packaging_proxy_state	ENSG00000120925.16	RNF170	38	0.182798548960974	0.104931223439918	1.74207964958725	0.0937864439892752	25	0.92581888528247
MAGE_TF_0027	12q13.2::leader_packaging_proxy_state::accepted	12q13.2	leader_packaging_proxy_state	ENSG00000168522.13	FNTA	38	-0.104416159377374	0.110461092404392	-0.94527545495487	0.353565476336854	25	0.966250428495294
MAGE_TF_0027	12q13.2::leader_packaging_proxy_state::accepted	12q13.2	leader_packaging_proxy_state	ENSG00000185900.11	POMK	38	0.222163258891892	0.165629872392211	1.34132361320554	0.191874471543001	25	0.944926704085851
MAGE_TF_0027	12q13.2::leader_packaging_proxy_state::accepted	12q13.2	leader_packaging_proxy_state	ENSG00000165102.15	HGSNAT	38	0.0779521651938175	0.173602750163296	0.449026096190833	0.657281204952796	25	0.987498393228579
MAGE_TF_0027	12q13.2::leader_packaging_proxy_state::accepted	12q13.2	leader_packaging_proxy_state	ENSG00000164808.17	SPIDR	38	0.0221727977616665	0.103473090417527	0.214285643467268	0.832062534474938	25	0.994805419191548
MAGE_TF_0027	12q13.2::leader_packaging_proxy_state::accepted	12q13.2	leader_packaging_proxy_state	ENSG00000221869.5	CEBPD	38	-0.189052346230432	0.13436720059469	-1.40698284546908	0.171743525669245	25	0.942268635397424
MAGE_TF_0027	12q13.2::leader_packaging_proxy_state::accepted	12q13.2	leader_packaging_proxy_state	ENSG00000287959.1	RP11-113H14.3	38	-0.26631023263269	0.149394591002064	-1.7825962161442	0.0868016409772159	25	0.924199893787712
MAGE_TF_0027	12q13.2::leader_packaging_proxy_state::accepted	12q13.2	leader_packaging_proxy_state	ENSG00000253729.8	PRKDC	38	0.380763489795582	0.153783689422821	2.47596797309689	0.0204132586330617	25	0.889022974376494
MAGE_TF_0027	12q13.2::leader_packaging_proxy_state::accepted	12q13.2	leader_packaging_proxy_state	ENSG00000104738.18	MCM4	38	0.205180273926333	0.124941054151569	1.64221660621995	0.113066251973835	25	0.929719787917777
MAGE_TF_0027	12q13.2::leader_packaging_proxy_state::accepted	12q13.2	leader_packaging_proxy_state	ENSG00000169139.12	UBE2V2	38	0.0540280102777097	0.103940822398434	0.519795870679237	0.607778203885438	25	0.984828833168901
MAGE_TF_0027	12q13.2::leader_packaging_proxy_state::accepted	12q13.2	leader_packaging_proxy_state	ENSG00000253140.2	RP11-567J20.3	38	0.0752446113427401	0.151142783741039	0.497837934966586	0.622949303260262	25	0.98579277308668
MAGE_TF_0027	12q13.2::leader_packaging_proxy_state::accepted	12q13.2	leader_packaging_proxy_state	ENSG00000019549.13	SNAI2	38	0.0822043771499162	0.131769560908308	0.623849518684502	0.538377685245361	25	0.980893317462495
MAGE_TF_0027	12q13.2::leader_packaging_proxy_state::accepted	12q13.2	leader_packaging_proxy_state	ENSG00000168300.14	PCMTD1	38	-0.0828756940571485	0.110543241687126	-0.749712897797174	0.460425059510442	25	0.97533670921397
MAGE_TF_0027	12q13.2::leader_packaging_proxy_state::accepted	12q13.2	leader_packaging_proxy_state	ENSG00000228801.6	RP11-110G21.1	38	0.0879163177757058	0.0872311280550131	1.00785487630357	0.323180018813885	25	0.963422759317935
MAGE_TF_0027	12q13.2::leader_packaging_proxy_state::accepted	12q13.2	leader_packaging_proxy_state	ENSG00000023287.13	RB1CC1	38	0.150923252473768	0.119115714833394	1.26703057346265	0.2168210310958	25	0.948962123043722
MAGE_TF_0027	12q13.2::leader_packaging_proxy_state::accepted	12q13.2	leader_packaging_proxy_state	ENSG00000237807.4	RP11-400K9.4	38	0.0689140043832163	0.221349659548774	0.311335488492274	0.758126974329112	25	0.991929977535134
MAGE_TF_0027	12q13.2::leader_packaging_proxy_state::accepted	12q13.2	leader_packaging_proxy_state	ENSG00000047249.18	ATP6V1H	38	-0.310688985782406	0.167729542836878	-1.8523211864028	0.0758233014842326	25	0.920710796373658
MAGE_TF_0027	12q13.2::leader_packaging_proxy_state::accepted	12q13.2	leader_packaging_proxy_state	ENSG00000147509.14	RGS20	38	-0.0954865713038188	0.189357758451575	-0.504265429019842	0.618490419549648	25	0.985528816681869
MAGE_TF_0027	12q13.2::leader_packaging_proxy_state::accepted	12q13.2	leader_packaging_proxy_state	ENSG00000253667.2	RP11-30L15.4	38	0.140886659309156	0.140532159558428	1.00252255250216	0.325696667512676	25	0.963934842536247
MAGE_TF_0027	12q13.2::leader_packaging_proxy_state::accepted	12q13.2	leader_packaging_proxy_state	ENSG00000187735.14	TCEA1	38	0.0163317386409283	0.146510448368931	0.111471494509408	0.912132625825896	25	0.997404284174239
MAGE_TF_0027	12q13.2::leader_packaging_proxy_state::accepted	12q13.2	leader_packaging_proxy_state	ENSG00000120992.18	LYPLA1	38	0.0203865502197086	0.0992048365808699	0.20549955952087	0.838846004981179	25	0.995041307170378
MAGE_TF_0027	12q13.2::leader_packaging_proxy_state::accepted	12q13.2	leader_packaging_proxy_state	ENSG00000137547.9	MRPL15	38	-0.225783074382523	0.0980660959637137	-2.30235610139989	0.0299203617603855	25	0.894773675371588
MAGE_TF_0027	12q13.2::leader_packaging_proxy_state::accepted	12q13.2	leader_packaging_proxy_state	ENSG00000167904.15	TMEM68	38	-0.117793462239071	0.110957156531839	-1.061612120578	0.298560250889792	25	0.960616758225998
MAGE_TF_0027	12q13.2::leader_packaging_proxy_state::accepted	12q13.2	leader_packaging_proxy_state	ENSG00000137574.11	TGS1	38	0.108370051296962	0.1191426888078	0.909582051415537	0.371729284018118	25	0.967672565372668
MAGE_TF_0027	12q13.2::leader_packaging_proxy_state::accepted	12q13.2	leader_packaging_proxy_state	ENSG00000254087.8	LYN	38	-0.0092536410202709	0.117552759440878	-0.0787190455101566	0.937882802373681	25	0.998030062585828
MAGE_TF_0027	12q13.2::leader_packaging_proxy_state::accepted	12q13.2	leader_packaging_proxy_state	ENSG00000254325.2	RP11-318K15.2	38	-0.0640283676116157	0.153812050402937	-0.416276666515286	0.680759715774526	25	0.988777827678908
MAGE_TF_0027	12q13.2::leader_packaging_proxy_state::accepted	12q13.2	leader_packaging_proxy_state	ENSG00000008988.11	RPS20	38	-0.1545744670426	0.0917398674160675	-1.68492141308161	0.104448775999773	25	0.927736419453854
MAGE_TF_0027	12q13.2::leader_packaging_proxy_state::accepted	12q13.2	leader_packaging_proxy_state	ENSG00000181690.8	PLAG1	38	0.134974604243778	0.112048916909721	1.2046042743325	0.23963655221288	25	0.952951253507312
MAGE_TF_0027	12q13.2::leader_packaging_proxy_state::accepted	12q13.2	leader_packaging_proxy_state	ENSG00000170791.18	CHCHD7	38	0.265849176357921	0.17467785573684	1.5219397744293	0.140573558483853	25	0.936226319602449
MAGE_TF_0027	12q13.2::leader_packaging_proxy_state::accepted	12q13.2	leader_packaging_proxy_state	ENSG00000254254.6	RP11-17A4.2	38	0.0771615650342328	0.112698293372809	0.684673766788819	0.499848718088338	25	0.978564376432944
MAGE_TF_0027	12q13.2::leader_packaging_proxy_state::accepted	12q13.2	leader_packaging_proxy_state	ENSG00000104331.9	BPNT2	38	0.191004793467033	0.173712962985862	1.0995425452652	0.282007441381612	25	0.958152563817305
MAGE_TF_0027	12q13.2::leader_packaging_proxy_state::accepted	12q13.2	leader_packaging_proxy_state	ENSG00000169122.11	FAM110B	38	-0.0296997673852449	0.150906708331186	-0.196808794742674	0.845568405956898	25	0.995204204138736
MAGE_TF_0027	12q13.2::leader_packaging_proxy_state::accepted	12q13.2	leader_packaging_proxy_state	ENSG00000215114.10	UBXN2B	38	0.113924975760322	0.155755156039362	0.731436304628859	0.471313652666066	25	0.976288685885001
MAGE_TF_0027	12q13.2::leader_packaging_proxy_state::accepted	12q13.2	leader_packaging_proxy_state	ENSG00000250031.1	RP11-114M5.1	38	0.147164992216701	0.147182412222047	0.999881643430875	0.326948066980394	25	0.964045945455346
MAGE_TF_0027	12q13.2::leader_packaging_proxy_state::accepted	12q13.2	leader_packaging_proxy_state	ENSG00000137575.12	SDCBP	38	-0.0591206201602924	0.0789726629549612	-0.748621332346479	0.461071160956691	25	0.975393319143509
MAGE_TF_0027	12q13.2::leader_packaging_proxy_state::accepted	12q13.2	leader_packaging_proxy_state	ENSG00000035681.9	NSMAF	38	0.14484733313688	0.124218738434664	1.16606668979387	0.254591719772723	25	0.954733743541459
MAGE_TF_0027	12q13.2::leader_packaging_proxy_state::accepted	12q13.2	leader_packaging_proxy_state	ENSG00000167912.6	RP11-25K19.1	38	0.228854802809477	0.21824353615554	1.04862121848307	0.304384791238557	25	0.961366104273422
MAGE_TF_0027	12q13.2::leader_packaging_proxy_state::accepted	12q13.2	leader_packaging_proxy_state	ENSG00000198846.6	TOX	38	0.270369726475592	0.208239515955881	1.29835936870346	0.206014025619134	25	0.946689883500213
MAGE_TF_0027	12q13.2::leader_packaging_proxy_state::accepted	12q13.2	leader_packaging_proxy_state	ENSG00000251396.7	LINC01301	38	0.0369455865919144	0.112055074789755	0.329709177930888	0.744366426837253	25	0.991593496303758
MAGE_TF_0027	12q13.2::leader_packaging_proxy_state::accepted	12q13.2	leader_packaging_proxy_state	ENSG00000104388.15	RAB2A	38	-0.106831447918917	0.094201169887221	-1.13407771948923	0.267519909609744	25	0.956175845435378
MAGE_TF_0027	12q13.2::leader_packaging_proxy_state::accepted	12q13.2	leader_packaging_proxy_state	ENSG00000228862.4	RP11-91I20.3	38	0.38936220566369	0.158918511001338	2.45007458986583	0.0216273658526144	25	0.889425326765369
MAGE_TF_0027	12q13.2::leader_packaging_proxy_state::accepted	12q13.2	leader_packaging_proxy_state	ENSG00000171316.12	CHD7	38	0.208904613454339	0.13507574578107	1.54657382971574	0.13453254748095	25	0.935433463434407
MAGE_TF_0027	12q13.2::leader_packaging_proxy_state::accepted	12q13.2	leader_packaging_proxy_state	ENSG00000254777.5	AC022182.1	38	0.183571191087395	0.16474126878777	1.11429997133192	0.275748950641338	25	0.957319431383626
MAGE_TF_0027	12q13.2::leader_packaging_proxy_state::accepted	12q13.2	leader_packaging_proxy_state	ENSG00000254802.1	AC022182.3	38	0.0360045720086134	0.139752503703151	0.257630962269492	0.798800576305645	25	0.993626373672553
MAGE_TF_0027	12q13.2::leader_packaging_proxy_state::accepted	12q13.2	leader_packaging_proxy_state	ENSG00000177182.11	CLVS1	38	0.0351620009464711	0.196928418113961	0.178552193143212	0.859728399449126	25	0.995843401072221
MAGE_TF_0027	12q13.2::leader_packaging_proxy_state::accepted	12q13.2	leader_packaging_proxy_state	ENSG00000198363.18	ASPH	38	-0.584593616583473	0.172308485971828	-3.39271518338947	0.0023083109491548	25	0.869447270823082
MAGE_TF_0027	12q13.2::leader_packaging_proxy_state::accepted	12q13.2	leader_packaging_proxy_state	ENSG00000185942.13	NKAIN3	38	0.106215092713688	0.0997916574624872	1.06436845939367	0.297334647800036	25	0.960452054474095
MAGE_TF_0027	12q13.2::leader_packaging_proxy_state::accepted	12q13.2	leader_packaging_proxy_state	ENSG00000240915.2	RP11-659E9.2	38	-0.122872891604049	0.175983322673439	-0.698207590000196	0.491491380297263	25	0.977942485607041
MAGE_TF_0027	12q13.2::leader_packaging_proxy_state::accepted	12q13.2	leader_packaging_proxy_state	ENSG00000137563.13	GGH	38	-0.143699277650312	0.0943757092843946	-1.52262990911447	0.140401351545884	25	0.936226319602449
MAGE_TF_0027	12q13.2::leader_packaging_proxy_state::accepted	12q13.2	leader_packaging_proxy_state	ENSG00000270673.1	YTHDF3-DT	38	0.0428505902009006	0.122891265118958	0.348687029622662	0.730243791789565	25	0.991098470113453
MAGE_TF_0027	12q13.2::leader_packaging_proxy_state::accepted	12q13.2	leader_packaging_proxy_state	ENSG00000185728.17	YTHDF3	38	0.0116792055356171	0.110213679790801	0.105968746872309	0.916452872804467	25	0.997483427900694
MAGE_TF_0027	12q13.2::leader_packaging_proxy_state::accepted	12q13.2	leader_packaging_proxy_state	ENSG00000261542.1	RP11-16E18.3	38	-0.252216328853343	0.162651771025033	-1.55065221401448	0.133553237765547	25	0.935159903632822
MAGE_TF_0027	12q13.2::leader_packaging_proxy_state::accepted	12q13.2	leader_packaging_proxy_state	ENSG00000180828.3	BHLHE22	38	-0.278687875397892	0.137924776780293	-2.02057876694502	0.0541582867923536	25	0.909332045879195
MAGE_TF_0027	12q13.2::leader_packaging_proxy_state::accepted	12q13.2	leader_packaging_proxy_state	ENSG00000254102.2	RP11-21C4.1	38	-0.302061114540168	0.155836215601248	-1.93832424237687	0.0639543981627868	25	0.915053274236464
MAGE_TF_0027	12q13.2::leader_packaging_proxy_state::accepted	12q13.2	leader_packaging_proxy_state	ENSG00000172817.4	CYP7B1	38	-0.254831339965383	0.153517609281827	-1.65994859584847	0.109418407260885	25	0.928333320210505
MAGE_TF_0027	12q13.2::leader_packaging_proxy_state::accepted	12q13.2	leader_packaging_proxy_state	ENSG00000287998.1	RP11-168F16.1	38	-0.121561471590075	0.129174590453101	-0.941063340426927	0.355677486402968	25	0.966513510779702
MAGE_TF_0027	12q13.2::leader_packaging_proxy_state::accepted	12q13.2	leader_packaging_proxy_state	ENSG00000254006.5	RP11-1D12.2	38	-0.07518925208802	0.150691047355119	-0.498962966995835	0.622167779156697	25	0.985731786471239
MAGE_TF_0027	12q13.2::leader_packaging_proxy_state::accepted	12q13.2	leader_packaging_proxy_state	ENSG00000104442.10	ARMC1	38	0.067544576737882	0.104865891435368	0.644104349024787	0.525373708300691	25	0.979849819335883
MAGE_TF_0027	12q13.2::leader_packaging_proxy_state::accepted	12q13.2	leader_packaging_proxy_state	ENSG00000066855.16	MTFR1	38	-0.165303884639293	0.157144271772881	-1.05192434171705	0.30289628066503	25	0.961256430754775
MAGE_TF_0027	12q13.2::leader_packaging_proxy_state::accepted	12q13.2	leader_packaging_proxy_state	ENSG00000205268.11	PDE7A	38	0.077558861341227	0.123626972374954	0.62736197329168	0.536110398530905	25	0.980691958750568
MAGE_TF_0027	12q13.2::leader_packaging_proxy_state::accepted	12q13.2	leader_packaging_proxy_state	ENSG00000147570.10	DNAJC5B	38	0.192195380697009	0.178802915021739	1.07490071218158	0.292684378088811	25	0.959811356756609
MAGE_TF_0027	12q13.2::leader_packaging_proxy_state::accepted	12q13.2	leader_packaging_proxy_state	ENSG00000179041.4	RRS1	38	0.257741712801467	0.133994162797777	1.92352940919112	0.0658725093718405	25	0.91604639686398
MAGE_TF_0027	12q13.2::leader_packaging_proxy_state::accepted	12q13.2	leader_packaging_proxy_state	ENSG00000147576.17	ADHFE1	38	0.0937400508146227	0.163402958791293	0.573674133614388	0.571313703207	25	0.982482705385786
MAGE_TF_0027	12q13.2::leader_packaging_proxy_state::accepted	12q13.2	leader_packaging_proxy_state	ENSG00000185697.17	MYBL1	38	0.276596598569199	0.18913930719384	1.4623961707004	0.156091187450048	25	0.939383356791301
MAGE_TF_0027	12q13.2::leader_packaging_proxy_state::accepted	12q13.2	leader_packaging_proxy_state	ENSG00000175073.8	VCPIP1	38	0.116126682753656	0.163327933508847	0.711003196200763	0.483663621773013	25	0.977316144661609
MAGE_TF_0027	12q13.2::leader_packaging_proxy_state::accepted	12q13.2	leader_packaging_proxy_state	ENSG00000288602.1	C8orf44-SGK3	38	0.0803871234596435	0.23129105648609	0.34755828729797	0.731081110133571	25	0.99112569589611
MAGE_TF_0027	12q13.2::leader_packaging_proxy_state::accepted	12q13.2	leader_packaging_proxy_state	ENSG00000288596.2	C8orf44	38	-0.0940994115383248	0.160202816077492	-0.587376763045213	0.562218750631554	25	0.982144810536853
MAGE_TF_0027	12q13.2::leader_packaging_proxy_state::accepted	12q13.2	leader_packaging_proxy_state	ENSG00000104205.16	SGK3	38	-0.0443641393386165	0.182789918386724	-0.242705613800628	0.81021365848629	25	0.993944738276298
MAGE_TF_0027	12q13.2::leader_packaging_proxy_state::accepted	12q13.2	leader_packaging_proxy_state	ENSG00000178460.18	MCMDC2	38	-0.0188914257048925	0.174905656308149	-0.108009232540825	0.914850559996265	25	0.997456524286098
MAGE_TF_0027	12q13.2::leader_packaging_proxy_state::accepted	12q13.2	leader_packaging_proxy_state	ENSG00000245910.8	SNHG6	38	-0.13325944500131	0.090972401106199	-1.46483376695473	0.155429883409261	25	0.939309630785729
MAGE_TF_0027	12q13.2::leader_packaging_proxy_state::accepted	12q13.2	leader_packaging_proxy_state	ENSG00000104218.16	CSPP1	38	-0.0341424668959333	0.131253819871836	-0.260125510474834	0.796897415681039	25	0.993626373672553
MAGE_TF_0027	12q13.2::leader_packaging_proxy_state::accepted	12q13.2	leader_packaging_proxy_state	ENSG00000121022.14	COPS5	38	-0.23249357224755	0.144492489536244	-1.60903568755546	0.120165303339441	25	0.931944055163493
MAGE_TF_0027	12q13.2::leader_packaging_proxy_state::accepted	12q13.2	leader_packaging_proxy_state	ENSG00000287214.1	RP11-23I22.1	38	-0.0239717624927364	0.125809708913851	-0.190539845451444	0.850424954431852	25	0.995424111415893
MAGE_TF_0027	12q13.2::leader_packaging_proxy_state::accepted	12q13.2	leader_packaging_proxy_state	ENSG00000066777.9	ARFGEF1	38	0.0507246874258852	0.137356446428722	0.369292368467087	0.71501932631165	25	0.990303485196595
MAGE_TF_0027	12q13.2::leader_packaging_proxy_state::accepted	12q13.2	leader_packaging_proxy_state	ENSG00000165084.16	C8orf34	38	0.0714371336289632	0.1452432061012	0.491844923742515	0.627120038535086	25	0.986074061223452
MAGE_TF_0027	12q13.2::leader_packaging_proxy_state::accepted	12q13.2	leader_packaging_proxy_state	ENSG00000254337.2	RP11-865I6.2	38	-0.0847550912006581	0.152085629372303	-0.557285336888597	0.582288234745847	25	0.983124178914081
MAGE_TF_0027	12q13.2::leader_packaging_proxy_state::accepted	12q13.2	leader_packaging_proxy_state	ENSG00000246528.3	RP11-159H10.3	38	-0.0799533317920679	0.154724109662411	-0.516747725784405	0.609873750178667	25	0.98494181161801
MAGE_TF_0027	12q13.2::leader_packaging_proxy_state::accepted	12q13.2	leader_packaging_proxy_state	ENSG00000137571.11	SLCO5A1	38	-0.250690585827584	0.146040732360134	-1.71657990052655	0.0984232731138405	25	0.926305367414067
MAGE_TF_0027	12q13.2::leader_packaging_proxy_state::accepted	12q13.2	leader_packaging_proxy_state	ENSG00000277740.1	Metazoa_SRP	38	0.0800881618893285	0.1492015338232	0.536778408620324	0.596165878309335	25	0.983980108956209
MAGE_TF_0027	12q13.2::leader_packaging_proxy_state::accepted	12q13.2	leader_packaging_proxy_state	ENSG00000140396.13	NCOA2	38	-0.325039342513527	0.137102514143104	-2.37077594488354	0.0257718971842199	25	0.891597727754427
MAGE_TF_0027	12q13.2::leader_packaging_proxy_state::accepted	12q13.2	leader_packaging_proxy_state	ENSG00000067167.8	TRAM1	38	-0.0558022696192142	0.187150674954851	-0.29816761084445	0.768039312003585	25	0.992434443502171
MAGE_TF_0027	12q13.2::leader_packaging_proxy_state::accepted	12q13.2	leader_packaging_proxy_state	ENSG00000246366.6	LACTB2-AS1	38	-0.314899582846734	0.153724513892868	-2.04846692874366	0.0511518614561095	25	0.90817396560207
MAGE_TF_0027	12q13.2::leader_packaging_proxy_state::accepted	12q13.2	leader_packaging_proxy_state	ENSG00000147592.9	LACTB2	38	-0.12075534038968	0.136883649573891	-0.882175049873255	0.386085943129744	25	0.968872410305341
MAGE_TF_0027	12q13.2::leader_packaging_proxy_state::accepted	12q13.2	leader_packaging_proxy_state	ENSG00000221947.8	XKR9	38	-0.214645619842012	0.14979105354316	-1.43296688797349	0.164255012096208	25	0.940588349490352
MAGE_TF_0027	12q13.2::leader_packaging_proxy_state::accepted	12q13.2	leader_packaging_proxy_state	ENSG00000235531.11	MSC-AS1	38	-0.164585488233649	0.107399426136809	-1.53246152380735	0.137966744625949	25	0.935905880774501
MAGE_TF_0027	12q13.2::leader_packaging_proxy_state::accepted	12q13.2	leader_packaging_proxy_state	ENSG00000178860.9	MSC	38	0.104903931588212	0.0878607289093659	1.1939797551239	0.243692502237761	25	0.953705245692008
MAGE_TF_0027	12q13.2::leader_packaging_proxy_state::accepted	12q13.2	leader_packaging_proxy_state	ENSG00000104321.11	TRPA1	38	-0.0546523703883493	0.154105462806078	-0.354642654408184	0.725831486939446	25	0.990827490190283
MAGE_TF_0027	12q13.2::leader_packaging_proxy_state::accepted	12q13.2	leader_packaging_proxy_state	ENSG00000147601.15	TERF1	38	-0.0486716507709933	0.109868210426713	-0.443000305383689	0.661575235254336	25	0.987715391178384
MAGE_TF_0027	12q13.2::leader_packaging_proxy_state::accepted	12q13.2	leader_packaging_proxy_state	ENSG00000253636.1	RP11-531A24.5	38	0.110674814050715	0.111736163183083	0.990501292489977	0.331419716300396	25	0.96446465057262
MAGE_TF_0027	12q13.2::leader_packaging_proxy_state::accepted	12q13.2	leader_packaging_proxy_state	ENSG00000164764.11	SBSPON	38	-0.0214673258470952	0.15582267187279	-0.137767666213685	0.891527659376006	25	0.996847946907053
MAGE_TF_0027	12q13.2::leader_packaging_proxy_state::accepted	12q13.2	leader_packaging_proxy_state	ENSG00000121039.10	RDH10	38	0.173497204280827	0.132632690280576	1.30810288107558	0.202738924080232	25	0.946410513452284
MAGE_TF_0027	12q13.2::leader_packaging_proxy_state::accepted	12q13.2	leader_packaging_proxy_state	ENSG00000147604.14	RPL7	38	0.0789760939002954	0.0960452661189423	0.822279921662058	0.41869157880317	25	0.972255201222663
MAGE_TF_0027	12q13.2::leader_packaging_proxy_state::accepted	12q13.2	leader_packaging_proxy_state	ENSG00000253302.1	STAU2-AS1	38	-0.003721648937061	0.133790963656164	-0.0278168931246022	0.978029059407305	25	0.999248931079319
MAGE_TF_0027	12q13.2::leader_packaging_proxy_state::accepted	12q13.2	leader_packaging_proxy_state	ENSG00000040341.18	STAU2	38	0.125369765362523	0.120575344426072	1.03976286328911	0.308402105054349	25	0.96174852346361
MAGE_TF_0027	12q13.2::leader_packaging_proxy_state::accepted	12q13.2	leader_packaging_proxy_state	ENSG00000258677.2	RP11-463D19.2	38	-0.122878717291634	0.161538913936972	-0.760675643390654	0.453966032101101	25	0.974848190104721
MAGE_TF_0027	12q13.2::leader_packaging_proxy_state::accepted	12q13.2	leader_packaging_proxy_state	ENSG00000104343.21	UBE2W	38	-0.134806903849544	0.0947173755627576	-1.42325421337529	0.167023078898446	25	0.941046577850662
MAGE_TF_0027	12q13.2::leader_packaging_proxy_state::accepted	12q13.2	leader_packaging_proxy_state	ENSG00000154582.17	ELOC	38	-0.125946693409688	0.0645745476201049	-1.95040767688592	0.0624242790181467	25	0.914064149904755
MAGE_TF_0027	12q13.2::leader_packaging_proxy_state::accepted	12q13.2	leader_packaging_proxy_state	ENSG00000175606.11	TMEM70	38	-0.217432373537082	0.0947925722445601	-2.29377015929177	0.0304819014569926	25	0.895441893370258
MAGE_TF_0027	12q13.2::leader_packaging_proxy_state::accepted	12q13.2	leader_packaging_proxy_state	ENSG00000154589.7	LY96	38	-0.2081005809458	0.142500506364578	-1.46034976474673	0.156648110779416	25	0.939418375121053
MAGE_TF_0027	12q13.2::leader_packaging_proxy_state::accepted	12q13.2	leader_packaging_proxy_state	ENSG00000104381.14	GDAP1	38	0.0113769568349307	0.0836534929744977	0.136000977728438	0.892909723747677	25	0.996862272292378
MAGE_TF_0027	12q13.2::leader_packaging_proxy_state::accepted	12q13.2	leader_packaging_proxy_state	ENSG00000253712.1	LINC02886	38	0.206763255744522	0.149089056120836	1.38684395169114	0.177731926852345	25	0.943292953728539
MAGE_TF_0027	12q13.2::leader_packaging_proxy_state::accepted	12q13.2	leader_packaging_proxy_state	ENSG00000249395.4	CASC9	38	0.267752279896258	0.171792026834668	1.55858385764284	0.131665430889319	25	0.934749517480243
MAGE_TF_0027	12q13.2::leader_packaging_proxy_state::accepted	12q13.2	leader_packaging_proxy_state	ENSG00000164749.13	HNF4G	38	-0.433081633995346	0.156980649622814	-2.75882177221164	0.0106918746701223	25	0.878684906676614
MAGE_TF_0027	12q13.2::leader_packaging_proxy_state::accepted	12q13.2	leader_packaging_proxy_state	ENSG00000164751.15	PEX2	38	0.0187329008927097	0.113906549921385	0.164458504850148	0.870692690452439	25	0.996319222647587
MAGE_TF_0027	12q13.2::leader_packaging_proxy_state::accepted	12q13.2	leader_packaging_proxy_state	ENSG00000171033.13	PKIA	38	0.0067007486621894	0.124603210054361	0.0537766937085015	0.957540514907209	25	0.998702237850045
MAGE_TF_0027	12q13.2::leader_packaging_proxy_state::accepted	12q13.2	leader_packaging_proxy_state	ENSG00000254266.6	PKIA-AS1	38	0.0247395537929096	0.135625085349916	0.182411341744641	0.856731045162277	25	0.99564139931151
MAGE_TF_0027	12q13.2::leader_packaging_proxy_state::accepted	12q13.2	leader_packaging_proxy_state	ENSG00000286675.1	RP11-594N15.4	38	-0.23726960398278	0.165543784154077	-1.4332740138521	0.164168084017692	25	0.940588349490352
MAGE_TF_0027	12q13.2::leader_packaging_proxy_state::accepted	12q13.2	leader_packaging_proxy_state	ENSG00000104427.12	ZC2HC1A	38	-0.369365054394151	0.170336213711787	-2.16844701631754	0.0398433456448901	25	0.90254515305128
MAGE_TF_0027	12q13.2::leader_packaging_proxy_state::accepted	12q13.2	leader_packaging_proxy_state	ENSG00000254352.1	RP11-578O24.2	38	-0.152621455877145	0.131457612835549	-1.1609936662099	0.256610656661209	25	0.954904185316479
MAGE_TF_0027	12q13.2::leader_packaging_proxy_state::accepted	12q13.2	leader_packaging_proxy_state	ENSG00000253919.1	THAP12P7	38	-0.447744713065062	0.133423439467612	-3.35581749992099	0.0025300584324685	25	0.874149220169396
MAGE_TF_0027	12q13.2::leader_packaging_proxy_state::accepted	12q13.2	leader_packaging_proxy_state	ENSG00000285744.1	RP11-115D10.1	38	-0.418123495540579	0.156227451471002	-2.67637660093424	0.0129460320516941	25	0.884590739801141
MAGE_TF_0027	12q13.2::leader_packaging_proxy_state::accepted	12q13.2	leader_packaging_proxy_state	ENSG00000104432.14	IL7	38	-0.39773794627946	0.14742063619988	-2.69798012362521	0.0123156782058123	25	0.883080038104688
MAGE_TF_0027	12q13.2::leader_packaging_proxy_state::accepted	12q13.2	leader_packaging_proxy_state	ENSG00000261618.2	LINC02605	38	-0.135442881074862	0.108953937109758	-1.24312057616073	0.225356088075788	25	0.950400318784384
MAGE_TF_0027	12q13.2::leader_packaging_proxy_state::accepted	12q13.2	leader_packaging_proxy_state	ENSG00000164683.18	HEY1	38	-0.228951376383064	0.164121952463197	-1.39500763271997	0.175284819243169	25	0.942745460624715
MAGE_TF_0027	12q13.2::leader_packaging_proxy_state::accepted	12q13.2	leader_packaging_proxy_state	ENSG00000272138.2	LINC01607	38	0.161887472362251	0.161062771080616	1.00512037186559	0.324468913801996	25	0.963712189048287
MAGE_TF_0027	12q13.2::leader_packaging_proxy_state::accepted	12q13.2	leader_packaging_proxy_state	ENSG00000272518.1	RP11-26J3.3	38	0.0475698459044872	0.132543064712695	0.358901056102795	0.722682490958145	25	0.990721359241687
MAGE_TF_0027	12q13.2::leader_packaging_proxy_state::accepted	12q13.2	leader_packaging_proxy_state	ENSG00000147586.10	MRPS28	38	-0.252189058185086	0.0965614623775694	-2.61169468621954	0.0150188819048387	25	0.887412823102793
MAGE_TF_0027	12q13.2::leader_packaging_proxy_state::accepted	12q13.2	leader_packaging_proxy_state	ENSG00000272264.1	RP11-92K15.3	38	-0.0747179322337329	0.184180787970084	-0.405677123315756	0.688431004353791	25	0.989059418604757
MAGE_TF_0027	12q13.2::leader_packaging_proxy_state::accepted	12q13.2	leader_packaging_proxy_state	ENSG00000276418.5	RP11-26J3.4	38	0.104552029753584	0.174795777814719	0.598138187664969	0.555128360878342	25	0.98172852735661
MAGE_TF_0027	12q13.2::leader_packaging_proxy_state::accepted	12q13.2	leader_packaging_proxy_state	ENSG00000076554.16	TPD52	38	0.092711787985371	0.129368849624964	0.716646922764941	0.480233981578228	25	0.977094734426176
MAGE_TF_0027	12q13.2::leader_packaging_proxy_state::accepted	12q13.2	leader_packaging_proxy_state	ENSG00000205189.12	ZBTB10	38	0.0810474416961233	0.138031019102332	0.58716832073838	0.562356544258354	25	0.982144810536853
MAGE_TF_0027	12q13.2::leader_packaging_proxy_state::accepted	12q13.2	leader_packaging_proxy_state	ENSG00000251867.4	RP11-48B3.5	38	0.188634845331669	0.207456387028544	0.909274706040816	0.371888310863177	25	0.96771809264132
MAGE_TF_0027	12q13.2::leader_packaging_proxy_state::accepted	12q13.2	leader_packaging_proxy_state	ENSG00000254162.1	RP11-48B3.3	38	0.179085366944134	0.114718830321832	1.5610808307732	0.131075686751596	25	0.934623068468004
MAGE_TF_0027	12q13.2::leader_packaging_proxy_state::accepted	12q13.2	leader_packaging_proxy_state	ENSG00000260317.1	RP11-48B3.4	38	0.0925449251856855	0.158194072406803	0.58500880455054	0.563785139323217	25	0.982208274501092
MAGE_TF_0027	12q13.2::leader_packaging_proxy_state::accepted	12q13.2	leader_packaging_proxy_state	ENSG00000076641.4	PAG1	38	0.370897651837979	0.168242534907228	2.20454150933055	0.0369113271937914	25	0.901177584964428
MAGE_TF_0027	12q13.2::leader_packaging_proxy_state::accepted	12q13.2	leader_packaging_proxy_state	ENSG00000253214.2	RP11-1149M10.2	38	0.36930933182484	0.169081292716067	2.18421166465181	0.0385378800765323	25	0.9024289820403
MAGE_TF_0027	12q13.2::leader_packaging_proxy_state::accepted	12q13.2	leader_packaging_proxy_state	ENSG00000164687.11	FABP5	38	0.111808937883124	0.132727208031858	0.842396517948957	0.407553115588741	25	0.97133805164699
MAGE_TF_0027	12q13.2::leader_packaging_proxy_state::accepted	12q13.2	leader_packaging_proxy_state	ENSG00000133731.10	IMPA1	38	-0.323672951281852	0.122310556381798	-2.64632065176363	0.013873464255677	25	0.886697789074715
MAGE_TF_0027	12q13.2::leader_packaging_proxy_state::accepted	12q13.2	leader_packaging_proxy_state	ENSG00000280193.1	RP13-923O23.7	38	0.0029982767142903	0.168803474252748	0.0177619372324115	0.985969767914936	25	0.999385783151105
MAGE_TF_0027	12q13.2::leader_packaging_proxy_state::accepted	12q13.2	leader_packaging_proxy_state	ENSG00000164695.5	CHMP4C	38	-0.24794171784142	0.209892573389571	-1.18127913645247	0.248607873686986	25	0.954418905278484
MAGE_TF_0027	12q13.2::leader_packaging_proxy_state::accepted	12q13.2	leader_packaging_proxy_state	ENSG00000104231.11	ZFAND1	38	0.0739097038523989	0.0991611084503911	0.74534971429222	0.463010860390322	25	0.975495255729715
MAGE_TF_0027	12q13.2::leader_packaging_proxy_state::accepted	12q13.2	leader_packaging_proxy_state	ENSG00000104497.14	SNX16	38	-0.242042536834479	0.167490718103839	-1.44511015042887	0.160845942440484	25	0.940102197977977
MAGE_TF_0027	12q13.2::leader_packaging_proxy_state::accepted	12q13.2	leader_packaging_proxy_state	ENSG00000133739.16	LRRCC1	38	0.0601575709965597	0.125279791233748	0.480185753856481	0.63527027515316	25	0.986467486997634
MAGE_TF_0027	12q13.2::leader_packaging_proxy_state::accepted	12q13.2	leader_packaging_proxy_state	ENSG00000133740.11	E2F5	38	-0.072359887314803	0.177827147652519	-0.406911364603323	0.687535966400614	25	0.989037362426125
MAGE_TF_0027	12q13.2::leader_packaging_proxy_state::accepted	12q13.2	leader_packaging_proxy_state	ENSG00000176731.12	RBIS	38	-0.216636850246967	0.112006966807651	-1.93413728111214	0.0644922027242827	25	0.915114246014528
MAGE_TF_0027	12q13.2::leader_packaging_proxy_state::accepted	12q13.2	leader_packaging_proxy_state	ENSG00000185015.8	CA13	38	0.0790815868073883	0.150567655863466	0.525222939507667	0.604055646727775	25	0.984522787643525
MAGE_TF_0027	12q13.2::leader_packaging_proxy_state::accepted	12q13.2	leader_packaging_proxy_state	ENSG00000104267.10	CA2	38	-0.219861798893428	0.224590005983503	-0.978947384281993	0.336984921614123	25	0.964948147327153
MAGE_TF_0027	12q13.2::leader_packaging_proxy_state::accepted	12q13.2	leader_packaging_proxy_state	ENSG00000253549.6	CA3-AS1	38	-0.137624586123394	0.202246717079198	-0.680478714863401	0.502455387147961	25	0.978873551264134
MAGE_TF_0027	12q13.2::leader_packaging_proxy_state::accepted	12q13.2	leader_packaging_proxy_state	ENSG00000123124.14	WWP1	38	-0.0541153750176067	0.112733541531924	-0.480029051533718	0.63538013955066	25	0.986485505980684
MAGE_TF_0027	12q13.2::leader_packaging_proxy_state::accepted	12q13.2	leader_packaging_proxy_state	ENSG00000176623.12	RMDN1	38	-0.141616271685284	0.137333479828514	-1.03118534433204	0.312327370337713	25	0.962212384546616
MAGE_TF_0027	12q13.2::leader_packaging_proxy_state::accepted	12q13.2	leader_packaging_proxy_state	ENSG00000085719.13	CPNE3	38	0.0472495196478383	0.109076071695161	0.433179513283981	0.668598942071307	25	0.988041151786799
MAGE_TF_0027	12q13.2::leader_packaging_proxy_state::accepted	12q13.2	leader_packaging_proxy_state	ENSG00000253500.6	AF121898.3	38	0.0755556435881697	0.152105952273408	0.4967303544595	0.623719144799895	25	0.98579277308668
MAGE_TF_0027	12q13.2::leader_packaging_proxy_state::accepted	12q13.2	leader_packaging_proxy_state	ENSG00000104312.8	RIPK2	38	-0.0770187968240426	0.0887733208222029	-0.867589452672357	0.393870936296584	25	0.96993201921261
MAGE_TF_0027	12q13.2::leader_packaging_proxy_state::accepted	12q13.2	leader_packaging_proxy_state	ENSG00000251136.9	RP11-37B2.1	38	-0.239348991532276	0.189036760430413	-1.26615051478511	0.217130749077266	25	0.948962123043722
MAGE_TF_0027	12q13.2::leader_packaging_proxy_state::accepted	12q13.2	leader_packaging_proxy_state	ENSG00000164823.11	OSGIN2	38	-0.220521690392558	0.105507969499802	-2.09009510312842	0.0469397777120544	25	0.904812921453127
MAGE_TF_0027	12q13.2::leader_packaging_proxy_state::accepted	12q13.2	leader_packaging_proxy_state	ENSG00000104325.7	DECR1	38	0.0332745300402297	0.0725124369073697	0.458880317079068	0.650284852179061	25	0.987199064662077
MAGE_TF_0027	12q13.2::leader_packaging_proxy_state::accepted	12q13.2	leader_packaging_proxy_state	ENSG00000104320.14	NBN	38	-0.167860510028793	0.158452588200664	-1.0593737340296	0.299558176728544	25	0.960795470475326
MAGE_TF_0027	12q13.2::leader_packaging_proxy_state::accepted	12q13.2	leader_packaging_proxy_state	ENSG00000104327.7	CALB1	38	-0.201084413521555	0.158656268702761	-1.267421799124	0.216683455838808	25	0.948962123043722
MAGE_TF_0027	12q13.2::leader_packaging_proxy_state::accepted	12q13.2	leader_packaging_proxy_state	ENSG00000253394.6	LINC00534	38	-0.0648527982122765	0.165324371834926	-0.392276090285292	0.698178635939233	25	0.989597108723889
MAGE_TF_0027	12q13.2::leader_packaging_proxy_state::accepted	12q13.2	leader_packaging_proxy_state	ENSG00000246792.3	RP11-68L18.1	38	-0.115822637760984	0.163324233753998	-0.709157698761584	0.48478816584688	25	0.977316144661609
MAGE_TF_0027	12q13.2::leader_packaging_proxy_state::accepted	12q13.2	leader_packaging_proxy_state	ENSG00000180694.14	TMEM64	38	0.0763396007734182	0.175713784729584	0.434454251218262	0.667685508025788	25	0.988000229898823
MAGE_TF_0027	12q13.2::leader_packaging_proxy_state::accepted	12q13.2	leader_packaging_proxy_state	ENSG00000123119.12	NECAB1	38	-0.0605654710673143	0.169867450775159	-0.356545475845637	0.724423779938732	25	0.990816500255133
MAGE_TF_0027	12q13.2::leader_packaging_proxy_state::accepted	12q13.2	leader_packaging_proxy_state	ENSG00000253250.3	C8orf88	38	-0.0245336070970656	0.164992587721073	-0.148695207681334	0.882987078297234	25	0.99660711472202
MAGE_TF_0027	12q13.2::leader_packaging_proxy_state::accepted	12q13.2	leader_packaging_proxy_state	ENSG00000155099.8	PIP4P2	38	0.154577939027076	0.177470603207323	0.871005880599256	0.392038445988584	25	0.969588133838645
MAGE_TF_0027	12q13.2::leader_packaging_proxy_state::accepted	12q13.2	leader_packaging_proxy_state	ENSG00000155100.11	OTUD6B	38	0.0195507613327485	0.169742331551227	0.115179054948048	0.909223337842025	25	0.997266036981236
MAGE_TF_0027	12q13.2::leader_packaging_proxy_state::accepted	12q13.2	leader_packaging_proxy_state	ENSG00000253738.2	OTUD6B-AS1	38	-0.119763546653276	0.157517114274766	-0.760320852782799	0.454174215449959	25	0.974860193639627
MAGE_TF_0027	12q13.2::leader_packaging_proxy_state::accepted	12q13.2	leader_packaging_proxy_state	ENSG00000214954.8	LRRC69	38	-0.281998029711797	0.162514136729033	-1.73522153449324	0.0950148828989893	25	0.925921138917135
MAGE_TF_0027	12q13.2::leader_packaging_proxy_state::accepted	12q13.2	leader_packaging_proxy_state	ENSG00000205133.12	TRIQK	38	-0.0457474703245915	0.116600266348478	-0.392344475336515	0.698128757986442	25	0.989597108723889
MAGE_TF_0027	12q13.2::leader_packaging_proxy_state::accepted	12q13.2	leader_packaging_proxy_state	ENSG00000188343.13	CIBAR1	38	0.231467860487125	0.161159249484603	1.43626792273713	0.163322620875851	25	0.940571712020118
MAGE_TF_0027	12q13.2::leader_packaging_proxy_state::accepted	12q13.2	leader_packaging_proxy_state	ENSG00000271971.1	CTD-2006H14.2	38	-0.155185734028433	0.15458735272702	-1.00387082960448	0.325059059640559	25	0.963778448557221
MAGE_TF_0027	12q13.2::leader_packaging_proxy_state::accepted	12q13.2	leader_packaging_proxy_state	ENSG00000253854.1	RP11-10N23.2	38	-0.0428896110947429	0.16317984439892	-0.262836450498703	0.794830615935876	25	0.993551498643306
MAGE_TF_0027	12q13.2::leader_packaging_proxy_state::accepted	12q13.2	leader_packaging_proxy_state	ENSG00000279331.1	RBM12B-AS1	38	0.0970353124715397	0.130178297160471	0.745403147745311	0.462979141670583	25	0.975481815849706
MAGE_TF_0027	12q13.2::leader_packaging_proxy_state::accepted	12q13.2	leader_packaging_proxy_state	ENSG00000183808.12	RBM12B	38	-0.134409132553435	0.161362835949913	-0.832962136307246	0.412753386028046	25	0.971950747736891
MAGE_TF_0027	12q13.2::leader_packaging_proxy_state::accepted	12q13.2	leader_packaging_proxy_state	ENSG00000164953.17	TMEM67	38	0.16746807238753	0.17629113297564	0.949951761956575	0.351230585150415	25	0.966076510209947
MAGE_TF_0027	12q13.2::leader_packaging_proxy_state::accepted	12q13.2	leader_packaging_proxy_state	ENSG00000164951.16	PDP1	38	-0.211182568637085	0.210142191731585	-1.00495082352062	0.324548946305732	25	0.963730582267111
MAGE_TF_0027	12q13.2::leader_packaging_proxy_state::accepted	12q13.2	leader_packaging_proxy_state	ENSG00000079112.10	CDH17	38	0.316618649000287	0.197353014260769	1.60432639038352	0.121202254264659	25	0.93246543700738
MAGE_TF_0027	12q13.2::leader_packaging_proxy_state::accepted	12q13.2	leader_packaging_proxy_state	ENSG00000164949.8	GEM	38	0.250746223117397	0.131787010321123	1.90266265625427	0.0686632133626602	25	0.918335311467353
MAGE_TF_0027	12q13.2::leader_packaging_proxy_state::accepted	12q13.2	leader_packaging_proxy_state	ENSG00000265817.4	FSBP	38	-0.122515728391588	0.175976327124104	-0.696205736270344	0.492722520040493	25	0.977982405116969
MAGE_TF_0027	12q13.2::leader_packaging_proxy_state::accepted	12q13.2	leader_packaging_proxy_state	ENSG00000197275.14	RAD54B	38	-0.0425459122168017	0.128916657363171	-0.330026492208417	0.744129525410979	25	0.99158019941513
MAGE_TF_0027	12q13.2::leader_packaging_proxy_state::accepted	12q13.2	leader_packaging_proxy_state	ENSG00000164944.12	VIRMA	38	0.0461519639003494	0.09848126167605	0.468637008857221	0.643389811492519	25	0.986926150826649
MAGE_TF_0027	12q13.2::leader_packaging_proxy_state::accepted	12q13.2	leader_packaging_proxy_state	ENSG00000253704.2	RP11-267M23.4	38	-0.0946583786890787	0.188736650192522	-0.50153681647164	0.620381507199382	25	0.985623096534471
MAGE_TF_0027	12q13.2::leader_packaging_proxy_state::accepted	12q13.2	leader_packaging_proxy_state	ENSG00000261437.1	LINC02894	38	0.118283597534977	0.192949995298664	0.61302721128284	0.545395427651813	25	0.981321619100016
MAGE_TF_0027	12q13.2::leader_packaging_proxy_state::accepted	12q13.2	leader_packaging_proxy_state	ENSG00000104413.18	ESRP1	38	0.132530429892313	0.100262198315594	1.32183846074418	0.198190493233087	25	0.945503939222025
MAGE_TF_0027	12q13.2::leader_packaging_proxy_state::accepted	12q13.2	leader_packaging_proxy_state	ENSG00000156162.16	DPY19L4	38	-0.0104639815285269	0.128105313410322	-0.0816826503910162	0.935549526995064	25	0.997990758131072
MAGE_TF_0027	12q13.2::leader_packaging_proxy_state::accepted	12q13.2	leader_packaging_proxy_state	ENSG00000164941.14	INTS8	38	0.0885361078040815	0.110404755324242	0.801922956525418	0.430154647633545	25	0.973166145907978
MAGE_TF_0027	12q13.2::leader_packaging_proxy_state::accepted	12q13.2	leader_packaging_proxy_state	ENSG00000272509.1	RP11-347C18.5	38	0.0401745862258394	0.152646654821167	0.263186810565262	0.79456361522937	25	0.993551498643306
MAGE_TF_0027	12q13.2::leader_packaging_proxy_state::accepted	12q13.2	leader_packaging_proxy_state	ENSG00000156170.13	NDUFAF6	38	0.120482127566258	0.133119941157827	0.905064459301516	0.374071283731883	25	0.96791317060526
MAGE_TF_0027	12q13.2::leader_packaging_proxy_state::accepted	12q13.2	leader_packaging_proxy_state	ENSG00000175305.18	CCNE2	38	0.0827186709871676	0.114325000667046	0.723539650159924	0.47606447504219	25	0.976751069733898
MAGE_TF_0027	12q13.2::leader_packaging_proxy_state::accepted	12q13.2	leader_packaging_proxy_state	ENSG00000164938.14	TP53INP1	38	0.0210606570448576	0.12252912787135	0.171882860922427	0.864913422918861	25	0.996082350372587
MAGE_TF_0027	12q13.2::leader_packaging_proxy_state::accepted	12q13.2	leader_packaging_proxy_state	ENSG00000253878.5	RP11-347C18.3	38	0.204882981462137	0.150043054094983	1.36549460885033	0.184259077406934	25	0.943919339079134
MAGE_TF_0027	12q13.2::leader_packaging_proxy_state::accepted	12q13.2	leader_packaging_proxy_state	ENSG00000245080.7	MIR3150BHG	38	0.136868222491268	0.181920615536106	0.752351359893586	0.458865565174513	25	0.975283717647036
MAGE_TF_0027	12q13.2::leader_packaging_proxy_state::accepted	12q13.2	leader_packaging_proxy_state	ENSG00000175895.4	PLEKHF2	38	0.126305426997588	0.163022151215138	0.774774630662951	0.445739377744668	25	0.974197871121522
MAGE_TF_0027	12q13.2::leader_packaging_proxy_state::accepted	12q13.2	leader_packaging_proxy_state	ENSG00000156172.6	C8orf37	38	0.104231303778417	0.174207519207901	0.598316905334184	0.555011001318146	25	0.981723230170244
MAGE_TF_0027	12q13.2::leader_packaging_proxy_state::accepted	12q13.2	leader_packaging_proxy_state	ENSG00000253872.1	RP11-90D11.1	38	0.207766617042063	0.184298631807915	1.12733673063079	0.270304331947018	25	0.956496343678541
MAGE_TF_0027	12q13.2::leader_packaging_proxy_state::accepted	12q13.2	leader_packaging_proxy_state	ENSG00000156467.10	UQCRB	38	-0.144364481021703	0.0944421222735285	-1.52860267798289	0.138918167116481	25	0.936008570726979
MAGE_TF_0027	12q13.2::leader_packaging_proxy_state::accepted	12q13.2	leader_packaging_proxy_state	ENSG00000156469.9	MTERF3	38	-0.193368254982876	0.114282371319156	-1.69202172435553	0.103070995683841	25	0.927697178724145
MAGE_TF_0027	12q13.2::leader_packaging_proxy_state::accepted	12q13.2	leader_packaging_proxy_state	ENSG00000156471.13	PTDSS1	38	0.380935610338604	0.163688505053916	2.32719829784707	0.0283483381724689	25	0.892915425908946
MAGE_TF_0027	12q13.2::leader_packaging_proxy_state::accepted	12q13.2	leader_packaging_proxy_state	ENSG00000169439.12	SDC2	38	-0.0468505777144896	0.141216178273177	-0.331764945683907	0.742832082164017	25	0.99154350570877
MAGE_TF_0027	12q13.2::leader_packaging_proxy_state::accepted	12q13.2	leader_packaging_proxy_state	ENSG00000104324.16	CPQ	38	-0.0640400451186167	0.158886686505896	-0.403054821816302	0.690334161430096	25	0.989162959171303
MAGE_TF_0027	12q13.2::leader_packaging_proxy_state::accepted	12q13.2	leader_packaging_proxy_state	ENSG00000180543.5	TSPYL5	38	0.17140961223336	0.233443577111825	0.734265702890814	0.4696181893185	25	0.97613375552439
MAGE_TF_0027	12q13.2::leader_packaging_proxy_state::accepted	12q13.2	leader_packaging_proxy_state	ENSG00000147649.10	MTDH	38	0.149216535761239	0.0935120610429153	1.59569294160632	0.12312255226856	25	0.932896433985745
MAGE_TF_0027	12q13.2::leader_packaging_proxy_state::accepted	12q13.2	leader_packaging_proxy_state	ENSG00000104341.17	LAPTM4B	38	0.054214808643689	0.180332842927432	0.300637464388589	0.766176961277053	25	0.992399571841657
MAGE_TF_0027	12q13.2::leader_packaging_proxy_state::accepted	12q13.2	leader_packaging_proxy_state	ENSG00000132561.14	MATN2	38	0.0469160139087721	0.194070658583427	0.241747074242055	0.810948127331879	25	0.993946579706239
MAGE_TF_0027	12q13.2::leader_packaging_proxy_state::accepted	12q13.2	leader_packaging_proxy_state	ENSG00000245970.2	KB-1208A12.3	38	-0.0640252028400146	0.128293693650078	-0.499051831921247	0.62210606674473	25	0.985721492702162
MAGE_TF_0027	12q13.2::leader_packaging_proxy_state::accepted	12q13.2	leader_packaging_proxy_state	ENSG00000156482.11	RPL30	38	-0.211451096443429	0.110305055296906	-1.91696650597083	0.0667393518157387	25	0.916967289572759
MAGE_TF_0027	12q13.2::leader_packaging_proxy_state::accepted	12q13.2	leader_packaging_proxy_state	ENSG00000177459.11	ERICH5	38	-0.206252393349183	0.14241995737756	-1.44819867346541	0.159987982586584	25	0.939899867138269
MAGE_TF_0027	12q13.2::leader_packaging_proxy_state::accepted	12q13.2	leader_packaging_proxy_state	ENSG00000132541.11	RIDA	38	-0.24165512265418	0.107631887865117	-2.24520007450784	0.0338430368633271	25	0.898002634948045
MAGE_TF_0027	12q13.2::leader_packaging_proxy_state::accepted	12q13.2	leader_packaging_proxy_state	ENSG00000104356.11	POP1	38	-0.0966762443328039	0.146714071739833	-0.658943230096151	0.515956121777805	25	0.97951678770608
MAGE_TF_0027	12q13.2::leader_packaging_proxy_state::accepted	12q13.2	leader_packaging_proxy_state	ENSG00000104361.10	NIPAL2	38	-0.117668642935677	0.148019509212138	-0.79495360822361	0.43412314153604	25	0.973569857467215
MAGE_TF_0027	12q13.2::leader_packaging_proxy_state::accepted	12q13.2	leader_packaging_proxy_state	ENSG00000104375.17	STK3	38	-0.206870081145505	0.143064080596733	-1.44599595008497	0.160599500122677	25	0.940006871083077
MAGE_TF_0027	12q13.2::leader_packaging_proxy_state::accepted	12q13.2	leader_packaging_proxy_state	ENSG00000164920.9	OSR2	38	-0.18433044840435	0.167258542317547	-1.10206896371482	0.280928816436447	25	0.958000621013477
MAGE_TF_0027	12q13.2::leader_packaging_proxy_state::accepted	12q13.2	leader_packaging_proxy_state	ENSG00000229625.3	RP11-44N12.2	38	0.146825317635158	0.145622890888167	1.00825712729405	0.32299071894783	25	0.963363352278521
MAGE_TF_0027	12q13.2::leader_packaging_proxy_state::accepted	12q13.2	leader_packaging_proxy_state	ENSG00000132549.20	VPS13B	38	-0.0139333786856533	0.126470968451471	-0.110170570022952	0.913153747479274	25	0.997432767411055
MAGE_TF_0027	12q13.2::leader_packaging_proxy_state::accepted	12q13.2	leader_packaging_proxy_state	ENSG00000253948.2	VPS13B-DT	38	0.0159577474100234	0.11710399430078	0.136269881358924	0.892699340500104	25	0.996862272292378
MAGE_TF_0027	12q13.2::leader_packaging_proxy_state::accepted	12q13.2	leader_packaging_proxy_state	ENSG00000164919.11	COX6C	38	-0.254181819772329	0.114237916000255	-2.225021504872	0.0353356983615583	25	0.900182509236335
MAGE_TF_0027	12q13.2::leader_packaging_proxy_state::accepted	12q13.2	leader_packaging_proxy_state	ENSG00000156509.14	FBXO43	38	0.0658630284968223	0.171923455224078	0.383095072228387	0.70488746431013	25	0.989898530964896
MAGE_TF_0027	12q13.2::leader_packaging_proxy_state::accepted	12q13.2	leader_packaging_proxy_state	ENSG00000147669.11	POLR2K	38	-0.218186081394946	0.0994523214968247	-2.19387620229572	0.0377567461749116	25	0.901897456902738
MAGE_TF_0027	12q13.2::leader_packaging_proxy_state::accepted	12q13.2	leader_packaging_proxy_state	ENSG00000104450.13	SPAG1	38	-0.241237997973758	0.178430620776816	-1.35199887173795	0.18848131634931	25	0.944872490271651
MAGE_TF_0027	12q13.2::leader_packaging_proxy_state::accepted	12q13.2	leader_packaging_proxy_state	ENSG00000034677.13	RNF19A	38	0.0401606674939403	0.136936168764061	0.293280203881976	0.771728757792122	25	0.992670385962656
MAGE_TF_0027	12q13.2::leader_packaging_proxy_state::accepted	12q13.2	leader_packaging_proxy_state	ENSG00000253842.2	KB-173C10.1	38	0.189850579944042	0.145725735623089	1.30279376619569	0.204518462838793	25	0.946522849751505
MAGE_TF_0027	12q13.2::leader_packaging_proxy_state::accepted	12q13.2	leader_packaging_proxy_state	ENSG00000253824.2	KB-173C10.2	38	-0.166035241258027	0.155846098732047	-1.06537951613084	0.296885978078126	25	0.960333385488105
MAGE_TF_0027	12q13.2::leader_packaging_proxy_state::accepted	12q13.2	leader_packaging_proxy_state	ENSG00000253666.2	KB-1615E4.2	38	-0.268017478063761	0.137390540241146	-1.95077097443055	0.0623787762443716	25	0.914064149904755
MAGE_TF_0027	12q13.2::leader_packaging_proxy_state::accepted	12q13.2	leader_packaging_proxy_state	ENSG00000251013.1	GAPDHP62	38	0.0006298240470257	0.174178038381258	0.0036159785290906	0.997143572988007	25	0.999840236989956
MAGE_TF_0027	12q13.2::leader_packaging_proxy_state::accepted	12q13.2	leader_packaging_proxy_state	ENSG00000186106.11	ANKRD46	38	0.079923887511881	0.15836234465002	0.504689973418317	0.618196425912416	25	0.985497387446791
MAGE_TF_0027	12q13.2::leader_packaging_proxy_state::accepted	12q13.2	leader_packaging_proxy_state	ENSG00000070756.17	PABPC1	38	0.471885596521149	0.126865078355657	3.71958621424765	0.0010142155667973	25	0.856901400587422
MAGE_TF_0027	12q13.2::leader_packaging_proxy_state::accepted	12q13.2	leader_packaging_proxy_state	ENSG00000212994.5	RPS26P6	38	0.082635462874797	0.135424901371255	0.610194004485624	0.547240550913523	25	0.981324905487871
MAGE_TF_0027	12q13.2::leader_packaging_proxy_state::accepted	12q13.2	leader_packaging_proxy_state	ENSG00000260368.1	RP11-521I2.3	38	0.0247813491268852	0.165287448227417	0.149928802172497	0.882023830179988	25	0.996598431552833
MAGE_TF_0027	12q13.2::leader_packaging_proxy_state::accepted	12q13.2	leader_packaging_proxy_state	ENSG00000164924.18	YWHAZ	38	0.0561243865465345	0.0948171605779684	0.591922244922987	0.559218207882386	25	0.981831755124236
MAGE_TF_0027	12q13.2::leader_packaging_proxy_state::accepted	12q13.2	leader_packaging_proxy_state	ENSG00000261087.1	ZNNT1	38	0.0338809434135712	0.158484498607701	0.213780803240809	0.832451952654618	25	0.99481980113298
MAGE_TF_0027	12q13.2::leader_packaging_proxy_state::accepted	12q13.2	leader_packaging_proxy_state	ENSG00000120963.12	ZNF706	38	0.0235772258889406	0.0858975280489147	0.274480842749216	0.785970565769053	25	0.993264510367384
MAGE_TF_0027	12q13.2::leader_packaging_proxy_state::accepted	12q13.2	leader_packaging_proxy_state	ENSG00000083307.12	GRHL2	38	0.0236129838772218	0.114441187344563	0.206332915841978	0.838202041198823	25	0.995041307170378
MAGE_TF_0027	12q13.2::leader_packaging_proxy_state::accepted	12q13.2	leader_packaging_proxy_state	ENSG00000104490.18	NCALD	38	0.128530666513462	0.144723052045585	0.888114676250591	0.38294444240102	25	0.968652280412137
MAGE_TF_0027	12q13.2::leader_packaging_proxy_state::accepted	12q13.2	leader_packaging_proxy_state	ENSG00000048392.12	RRM2B	38	-0.367998297630592	0.12794974578451	-2.87611589514501	0.0081147413903973	25	0.878374679303193
MAGE_TF_0027	12q13.2::leader_packaging_proxy_state::accepted	12q13.2	leader_packaging_proxy_state	ENSG00000246263.3	UBR5-AS1	38	0.0128255792319138	0.136457404304344	0.0939896174729262	0.92586665009314	25	0.997671414254351
MAGE_TF_0027	12q13.2::leader_packaging_proxy_state::accepted	12q13.2	leader_packaging_proxy_state	ENSG00000272037.1	KB-431C1.5	38	0.0325175956250731	0.129588650384363	0.250929348585891	0.803919677581363	25	0.993737735896576
MAGE_TF_0027	12q13.2::leader_packaging_proxy_state::accepted	12q13.2	leader_packaging_proxy_state	ENSG00000104517.13	UBR5	38	-0.166757228424346	0.110249331584726	-1.5125463894191	0.142934629626861	25	0.936867768920447
MAGE_TF_0027	12q13.2::leader_packaging_proxy_state::accepted	12q13.2	leader_packaging_proxy_state	ENSG00000253633.2	KB-1980E6.3	38	-0.202061877681624	0.160868919508671	-1.25606536240043	0.220704137160878	25	0.949430635358161
MAGE_TF_0027	12q13.2::leader_packaging_proxy_state::accepted	12q13.2	leader_packaging_proxy_state	ENSG00000155087.4	ODF1	38	-0.200399241711419	0.192776554563772	-1.03954156751528	0.308502938145616	25	0.96174852346361
MAGE_TF_0027	12q13.2::leader_packaging_proxy_state::accepted	12q13.2	leader_packaging_proxy_state	ENSG00000155090.15	KLF10	38	0.0540635356233257	0.10788734080791	0.501111022094653	0.620676848323887	25	0.985626031429542
MAGE_TF_0027	12q13.2::leader_packaging_proxy_state::accepted	12q13.2	leader_packaging_proxy_state	ENSG00000283959.1	KB-1042C11.5	38	-0.0017281648105931	0.126366514183882	-0.0136758129458128	0.989197174876954	25	0.999476044432102
MAGE_TF_0027	12q13.2::leader_packaging_proxy_state::accepted	12q13.2	leader_packaging_proxy_state	ENSG00000253669.4	GASAL1	38	0.0213746581695568	0.145119949338931	0.147289592278149	0.884084872083939	25	0.996714409329904
MAGE_TF_0027	12q13.2::leader_packaging_proxy_state::accepted	12q13.2	leader_packaging_proxy_state	ENSG00000253385.1	KB-1254G8.1	38	-0.0190360803630057	0.184392295811696	-0.103236853140792	0.918598683805171	25	0.997527139725717
MAGE_TF_0027	12q13.2::leader_packaging_proxy_state::accepted	12q13.2	leader_packaging_proxy_state	ENSG00000253320.7	MAILR	38	-0.193319090141433	0.18448237973494	-1.0479000239437	0.30471047260984	25	0.961366104273422
MAGE_TF_0027	12q13.2::leader_packaging_proxy_state::accepted	12q13.2	leader_packaging_proxy_state	ENSG00000155096.15	AZIN1	38	0.0022576024445943	0.108900945393436	0.0207307882997534	0.983624983788174	25	0.999385783151105
MAGE_TF_0027	12q13.2::leader_packaging_proxy_state::accepted	12q13.2	leader_packaging_proxy_state	ENSG00000155097.12	ATP6V1C1	38	-0.0865962575006211	0.14645156004405	-0.591296244810054	0.559630950135819	25	0.981831755124236
MAGE_TF_0027	12q13.2::leader_packaging_proxy_state::accepted	12q13.2	leader_packaging_proxy_state	ENSG00000164930.12	FZD6	38	-0.0630654162069282	0.172535701174393	-0.365520966256044	0.717797108687385	25	0.990522655559706
MAGE_TF_0027	12q13.2::leader_packaging_proxy_state::accepted	12q13.2	leader_packaging_proxy_state	ENSG00000247081.8	BAALC-AS1	38	-0.131919873839265	0.119305681780339	-1.10573001948181	0.27937104906464	25	0.957777402827761
MAGE_TF_0027	12q13.2::leader_packaging_proxy_state::accepted	12q13.2	leader_packaging_proxy_state	ENSG00000164934.14	DCAF13	38	-0.0305384006376534	0.0825157891266334	-0.370091602599684	0.714431172055143	25	0.990292402597673
MAGE_TF_0027	12q13.2::leader_packaging_proxy_state::accepted	12q13.2	leader_packaging_proxy_state	ENSG00000164933.12	SLC25A32	38	0.0452296307736398	0.0952980868969083	0.47461215903073	0.63918315805187	25	0.986662374021106
MAGE_TF_0027	12q13.2::leader_packaging_proxy_state::accepted	12q13.2	leader_packaging_proxy_state	ENSG00000261670.1	RP11-1C8.5	38	-0.000524836177597	0.14081264829218	-0.0037271948504801	0.997055718540048	25	0.999838716924963
MAGE_TF_0027	12q13.2::leader_packaging_proxy_state::accepted	12q13.2	leader_packaging_proxy_state	ENSG00000176406.23	RIMS2	38	0.0629894061914881	0.180373722780644	0.349216089907347	0.729851444084754	25	0.991094652024497
MAGE_TF_0027	12q13.2::leader_packaging_proxy_state::accepted	12q13.2	leader_packaging_proxy_state	ENSG00000147650.12	LRP12	38	-0.0494578877302009	0.163184520839935	-0.303079529085441	0.76433697256475	25	0.992283471354183
MAGE_TF_0027	12q13.2::leader_packaging_proxy_state::accepted	12q13.2	leader_packaging_proxy_state	ENSG00000164830.19	OXR1	38	-0.190577075994078	0.0989312748814669	-1.92635823426328	0.0655019171777248	25	0.915403060622252
MAGE_TF_0027	12q13.2::leader_packaging_proxy_state::accepted	12q13.2	leader_packaging_proxy_state	ENSG00000253676.1	TAGLN2P1	38	0.191082063292249	0.170395708402454	1.1214018538597	0.27277318167308	25	0.9567715080261
MAGE_TF_0027	12q13.2::leader_packaging_proxy_state::accepted	12q13.2	leader_packaging_proxy_state	ENSG00000104408.11	EIF3E	38	0.0813130561834225	0.0841662717291782	0.96610025028866	0.343247487123536	25	0.965400827334119
MAGE_TF_0027	12q13.2::leader_packaging_proxy_state::accepted	12q13.2	leader_packaging_proxy_state	ENSG00000104412.8	EMC2	38	-0.311013570117529	0.159025871623282	-1.95574196162428	0.0617590802306924	25	0.913619442137188
MAGE_TF_0027	12q13.2::leader_packaging_proxy_state::accepted	12q13.2	leader_packaging_proxy_state	ENSG00000120526.12	NUDCD1	38	-0.211068023458855	0.12479730874768	-1.69128665975963	0.103212916529868	25	0.927728143161558
MAGE_TF_0027	12q13.2::leader_packaging_proxy_state::accepted	12q13.2	leader_packaging_proxy_state	ENSG00000120533.13	ENY2	38	-0.233086536424739	0.0909486801766161	-2.56283583194501	0.0167859141951378	25	0.889022974376494
MAGE_TF_0027	12q13.2::leader_packaging_proxy_state::accepted	12q13.2	leader_packaging_proxy_state	ENSG00000205038.12	PKHD1L1	38	-0.280271943736499	0.212119269989087	-1.32129411793148	0.198369229428036	25	0.945543309097479
MAGE_TF_0027	12q13.2::leader_packaging_proxy_state::accepted	12q13.2	leader_packaging_proxy_state	ENSG00000147654.15	EBAG9	38	-0.118618428113321	0.132491180972539	-0.895293009260037	0.379170022362167	25	0.968486211076372
MAGE_TF_0027	12q13.2::leader_packaging_proxy_state::accepted	12q13.2	leader_packaging_proxy_state	ENSG00000147642.17	SYBU	38	0.241681906422128	0.154947859866292	1.55976279137176	0.131386714776982	25	0.934623068468004
MAGE_TF_0027	12q13.2::leader_packaging_proxy_state::accepted	12q13.2	leader_packaging_proxy_state	ENSG00000164794.9	KCNV1	38	-0.263999382537728	0.151043855853264	-1.74783264798402	0.0927664003067459	25	0.925568737701859
MAGE_TF_0027	12q13.2::leader_packaging_proxy_state::accepted	12q13.2	leader_packaging_proxy_state	ENSG00000253877.6	LINC01608	38	-0.082592819252022	0.0950952921941252	-0.868526899138383	0.393367565515339	25	0.969855732887477
MAGE_TF_0027	12q13.2::leader_packaging_proxy_state::accepted	12q13.2	leader_packaging_proxy_state	ENSG00000253103.2	LINC01609	38	0.0129474912207934	0.123584246433026	0.104766518342692	0.917397104460501	25	0.997487901841445
MAGE_TF_0027	12q13.2::leader_packaging_proxy_state::accepted	12q13.2	leader_packaging_proxy_state	ENSG00000104447.13	TRPS1	38	-0.250709612664866	0.179831551202011	-1.39413585096219	0.175544862311271	25	0.942745460624715
MAGE_TF_0027	12q13.2::leader_packaging_proxy_state::accepted	12q13.2	leader_packaging_proxy_state	ENSG00000287826.1	RP11-536K17.2	38	0.184636835965959	0.128952715421741	1.43181813087147	0.164580479295829	25	0.940588349490352
MAGE_TF_0027	12q13.2::leader_packaging_proxy_state::accepted	12q13.2	leader_packaging_proxy_state	ENSG00000147679.12	UTP23	38	0.0738070212025289	0.109224002167811	0.675739944862412	0.505409056085673	25	0.979034781152144
MAGE_TF_0027	12q13.2::leader_packaging_proxy_state::accepted	12q13.2	leader_packaging_proxy_state	ENSG00000147677.11	EIF3H	38	0.169982983155967	0.108079490308459	1.57275892651636	0.128346293054332	25	0.93422326522386
MAGE_TF_0027	12q13.2::leader_packaging_proxy_state::accepted	12q13.2	leader_packaging_proxy_state	ENSG00000253327.2	RAD21-AS1	38	-0.0390257892740714	0.155201810981956	-0.251451893680601	0.803520201608645	25	0.993735256719757
MAGE_TF_0027	12q13.2::leader_packaging_proxy_state::accepted	12q13.2	leader_packaging_proxy_state	ENSG00000164754.15	RAD21	38	0.205519221896485	0.124456072677021	1.6513394443181	0.111176984793719	25	0.928635214830684
MAGE_TF_0027	12q13.2::leader_packaging_proxy_state::accepted	12q13.2	leader_packaging_proxy_state	ENSG00000205002.4	AARD	38	0.198848121035255	0.198825957631326	1.00011147138026	0.326839031159145	25	0.964019962278603
MAGE_TF_0027	12q13.2::leader_packaging_proxy_state::accepted	12q13.2	leader_packaging_proxy_state	ENSG00000164758.7	MED30	38	-0.172536276230625	0.137569902055272	-1.25417168765086	0.221380068755857	25	0.949609113255873
MAGE_TF_0027	12q13.2::leader_packaging_proxy_state::accepted	12q13.2	leader_packaging_proxy_state	ENSG00000182197.13	EXT1	38	0.145355674824341	0.146365125896531	0.993103199508716	0.330175191940262	25	0.964370337995805
MAGE_TF_0027	12q13.2::leader_packaging_proxy_state::accepted	12q13.2	leader_packaging_proxy_state	ENSG00000225885.7	AC023590.1	38	0.0934776185853801	0.162391817880631	0.575630101352106	0.570010919263684	25	0.982404362898302
MAGE_TF_0027	12q13.2::leader_packaging_proxy_state::accepted	12q13.2	leader_packaging_proxy_state	ENSG00000281641.3	SAMD12-AS1	38	0.065141500697085	0.156654632584744	0.415828754134327	0.681083186042057	25	0.988787986224931
MAGE_TF_0027	12q13.2::leader_packaging_proxy_state::accepted	12q13.2	leader_packaging_proxy_state	ENSG00000177570.15	SAMD12	38	0.139263946802632	0.130080379927452	1.0705991701462	0.294577329805045	25	0.959971456844731
MAGE_TF_0027	12q13.2::leader_packaging_proxy_state::accepted	12q13.2	leader_packaging_proxy_state	ENSG00000164761.9	TNFRSF11B	38	-0.329754653618482	0.191370680553247	-1.72312003419318	0.0972158748185883	25	0.926216527495418
MAGE_TF_0027	12q13.2::leader_packaging_proxy_state::accepted	12q13.2	leader_packaging_proxy_state	ENSG00000147676.14	MAL2	38	0.0639753038502651	0.127836000569459	0.50044825843487	0.6211366860897	25	0.985659540619796
MAGE_TF_0027	12q13.2::leader_packaging_proxy_state::accepted	12q13.2	leader_packaging_proxy_state	ENSG00000136999.5	CCN3	38	-0.0486882641014302	0.130808080705456	-0.372211440140789	0.712872061607423	25	0.990238111643872
MAGE_TF_0027	12q13.2::leader_packaging_proxy_state::accepted	12q13.2	leader_packaging_proxy_state	ENSG00000136960.13	ENPP2	38	-0.241669236350731	0.160334258483781	-1.50728383712941	0.144271443826094	25	0.937131558562278
MAGE_TF_0027	12q13.2::leader_packaging_proxy_state::accepted	12q13.2	leader_packaging_proxy_state	ENSG00000064313.12	TAF2	38	0.0322262340910407	0.140120369531574	0.229989645322616	0.819971277496144	25	0.994298848904419
MAGE_TF_0027	12q13.2::leader_packaging_proxy_state::accepted	12q13.2	leader_packaging_proxy_state	ENSG00000279347.1	RP11-85I17.2	38	0.0692574061111187	0.135846797794219	0.509819938604883	0.614649102699577	25	0.985277465335821
MAGE_TF_0027	12q13.2::leader_packaging_proxy_state::accepted	12q13.2	leader_packaging_proxy_state	ENSG00000136982.6	DSCC1	38	0.126553157943206	0.0954907421008431	1.32529243316132	0.197059284031498	25	0.945288349145493
MAGE_TF_0027	12q13.2::leader_packaging_proxy_state::accepted	12q13.2	leader_packaging_proxy_state	ENSG00000155792.10	DEPTOR	38	0.204074404997745	0.186278935124959	1.09553130557059	0.283726108886707	25	0.958292134045778
MAGE_TF_0027	12q13.2::leader_packaging_proxy_state::accepted	12q13.2	leader_packaging_proxy_state	ENSG00000245330.4	KB-1471A8.1	38	0.0675933868294812	0.152581698711523	0.44299799648499	0.661576882873528	25	0.987715391178384
MAGE_TF_0027	12q13.2::leader_packaging_proxy_state::accepted	12q13.2	leader_packaging_proxy_state	ENSG00000172167.8	MTBP	38	-0.102160725489049	0.172142076179445	-0.593467487766059	0.558200050537337	25	0.981831755124236
MAGE_TF_0027	12q13.2::leader_packaging_proxy_state::accepted	12q13.2	leader_packaging_proxy_state	ENSG00000172172.8	MRPL13	38	-0.189462522977702	0.0766840069875168	-2.47069148340858	0.0206554338567124	25	0.889022974376494
MAGE_TF_0027	12q13.2::leader_packaging_proxy_state::accepted	12q13.2	leader_packaging_proxy_state	ENSG00000272502.1	RP11-713M15.2	38	-0.199477576064767	0.123752624906896	-1.61190581787531	0.119536943803022	25	0.931760341973233
MAGE_TF_0027	12q13.2::leader_packaging_proxy_state::accepted	12q13.2	leader_packaging_proxy_state	ENSG00000172164.15	SNTB1	38	-0.0892770871740696	0.147477360171116	-0.605361304748626	0.550395386999958	25	0.981586267503109
MAGE_TF_0027	12q13.2::leader_packaging_proxy_state::accepted	12q13.2	leader_packaging_proxy_state	ENSG00000272384.1	RP11-44N11.2	38	0.131571313239169	0.171047861702527	0.769207588622112	0.448976893760378	25	0.974438785773752
MAGE_TF_0027	12q13.2::leader_packaging_proxy_state::accepted	12q13.2	leader_packaging_proxy_state	ENSG00000178764.8	ZHX2	38	-0.243565282908357	0.133999738347274	-1.81765491419941	0.0811219055928137	25	0.922225981382907
MAGE_TF_0027	12q13.2::leader_packaging_proxy_state::accepted	12q13.2	leader_packaging_proxy_state	ENSG00000156787.17	TBC1D31	38	-0.0230392960417817	0.138783415625213	-0.166008999980226	0.869485137289299	25	0.99629890019094
MAGE_TF_0027	12q13.2::leader_packaging_proxy_state::accepted	12q13.2	leader_packaging_proxy_state	ENSG00000136986.10	DERL1	38	-0.116810666687213	0.135865828386441	-0.859750152591503	0.398096501908064	25	0.970471652724098
MAGE_TF_0027	12q13.2::leader_packaging_proxy_state::accepted	12q13.2	leader_packaging_proxy_state	ENSG00000189376.12	C8orf76	38	-0.304607828504658	0.138562649646541	-2.19834009584603	0.0374007980678606	25	0.901897456902738
MAGE_TF_0027	12q13.2::leader_packaging_proxy_state::accepted	12q13.2	leader_packaging_proxy_state	ENSG00000259305.6	ZHX1-C8orf76	38	0.0982882556665466	0.143275021170157	0.686011105521434	0.499019342436585	25	0.978483378802499
MAGE_TF_0027	12q13.2::leader_packaging_proxy_state::accepted	12q13.2	leader_packaging_proxy_state	ENSG00000165156.15	ZHX1	38	-0.00652204222774	0.115839539278057	-0.0563023840425054	0.955548492731606	25	0.998651764767537
MAGE_TF_0027	12q13.2::leader_packaging_proxy_state::accepted	12q13.2	leader_packaging_proxy_state	ENSG00000156802.13	ATAD2	38	0.0116030192900319	0.128884041448045	0.0900268113854052	0.928983309410435	25	0.997767995845954
MAGE_TF_0027	12q13.2::leader_packaging_proxy_state::accepted	12q13.2	leader_packaging_proxy_state	ENSG00000156795.8	NTAQ1	38	0.055737428200596	0.116187352681544	0.479720270013947	0.635596651983768	25	0.986529164558586
MAGE_TF_0027	12q13.2::leader_packaging_proxy_state::accepted	12q13.2	leader_packaging_proxy_state	ENSG00000156804.7	FBXO32	38	0.0052182469269556	0.158679535429874	0.0328854436888732	0.974027092059774	25	0.999119909096264
MAGE_TF_0027	12q13.2::leader_packaging_proxy_state::accepted	12q13.2	leader_packaging_proxy_state	ENSG00000176853.16	FAM91A1	38	-0.0911004770031317	0.0994763138380479	-0.915800691523889	0.368521245615537	25	0.967424727063438
MAGE_TF_0027	12q13.2::leader_packaging_proxy_state::accepted	12q13.2	leader_packaging_proxy_state	ENSG00000164983.8	TMEM65	38	0.30835850315893	0.181794912638201	1.69618884645364	0.102269546400447	25	0.927305985865613
MAGE_TF_0027	12q13.2::leader_packaging_proxy_state::accepted	12q13.2	leader_packaging_proxy_state	ENSG00000183665.5	TRMT12	38	-0.088857648720872	0.170655536782417	-0.520684241462167	0.607168106253731	25	0.984790138893422
MAGE_TF_0027	12q13.2::leader_packaging_proxy_state::accepted	12q13.2	leader_packaging_proxy_state	ENSG00000245149.4	RNF139-AS1	38	0.120383603230666	0.103679785598832	1.16110968531963	0.256564352543026	25	0.954904185316479
MAGE_TF_0027	12q13.2::leader_packaging_proxy_state::accepted	12q13.2	leader_packaging_proxy_state	ENSG00000170881.5	RNF139	38	-0.0225506739275542	0.0963636131131786	-0.234016484013198	0.816877994014822	25	0.994241768150037
MAGE_TF_0027	12q13.2::leader_packaging_proxy_state::accepted	12q13.2	leader_packaging_proxy_state	ENSG00000253106.1	RP11-158K1.3	38	0.257050370011733	0.150435484240321	1.70870836298898	0.0998932859294509	25	0.926945738838132
MAGE_TF_0027	12q13.2::leader_packaging_proxy_state::accepted	12q13.2	leader_packaging_proxy_state	ENSG00000147684.10	NDUFB9	38	-0.135338761350959	0.113710458974566	-1.19020503981283	0.245145765992748	25	0.954052816317172
MAGE_TF_0027	12q13.2::leader_packaging_proxy_state::accepted	12q13.2	leader_packaging_proxy_state	ENSG00000147687.19	TATDN1	38	-0.218439466635285	0.0894881024415311	-2.44098892115862	0.02206894486866	25	0.890135560469647
MAGE_TF_0027	12q13.2::leader_packaging_proxy_state::accepted	12q13.2	leader_packaging_proxy_state	ENSG00000170873.19	MTSS1	38	0.0734479798479169	0.226766448179102	0.323892623612056	0.748713492088549	25	0.991675434311718
MAGE_TF_0027	12q13.2::leader_packaging_proxy_state::accepted	12q13.2	leader_packaging_proxy_state	ENSG00000180938.6	ZNF572	38	-0.123211184075158	0.176618144474345	-0.697613398905656	0.491856624777744	25	0.977977863725942
MAGE_TF_0027	12q13.2::leader_packaging_proxy_state::accepted	12q13.2	leader_packaging_proxy_state	ENSG00000104549.12	SQLE	38	-0.0682835481590654	0.122748833649178	-0.556286737145078	0.582960297072971	25	0.983154095791614
MAGE_TF_0027	12q13.2::leader_packaging_proxy_state::accepted	12q13.2	leader_packaging_proxy_state	ENSG00000156831.8	NSMCE2	38	-0.197570160595704	0.107624142161466	-1.83574202430616	0.0783188343125634	25	0.921965810391567
MAGE_TF_0027	12q13.2::leader_packaging_proxy_state::accepted	12q13.2	leader_packaging_proxy_state	ENSG00000164961.16	WASHC5	38	0.13896999538361	0.102438592681538	1.35661757688962	0.187027877232935	25	0.944572077725925
MAGE_TF_0027	12q13.2::leader_packaging_proxy_state::accepted	12q13.2	leader_packaging_proxy_state	ENSG00000173334.4	TRIB1	38	-0.0746542742170025	0.14868974982257	-0.502080838161921	0.620004255279	25	0.985622397505777
MAGE_TF_0027	12q13.2::leader_packaging_proxy_state::accepted	12q13.2	leader_packaging_proxy_state	ENSG00000286122.1	RP11-622O11.6	38	0.0103808650054443	0.13834218785849	0.0750375945771715	0.94078203095468	25	0.998119445381524
MAGE_TF_0027	12q13.2::leader_packaging_proxy_state::accepted	12q13.2	leader_packaging_proxy_state	ENSG00000253438.4	PCAT1	38	0.143289123057123	0.144667579339894	0.990471560462542	0.331433956068724	25	0.96446465057262
MAGE_TF_0027	12q13.2::leader_packaging_proxy_state::accepted	12q13.2	leader_packaging_proxy_state	ENSG00000168672.4	LRATD2	38	-0.0460011903412038	0.164008942668238	-0.280479768924896	0.781417438395242	25	0.99309892688659
MAGE_TF_0027	12q13.2::leader_packaging_proxy_state::accepted	12q13.2	leader_packaging_proxy_state	ENSG00000254166.3	CASC19	38	0.0182774896744181	0.178449244334414	0.10242402394356	0.919237256109257	25	0.997564767685253
MAGE_TF_0027	12q13.2::leader_packaging_proxy_state::accepted	12q13.2	leader_packaging_proxy_state	ENSG00000212993.5	POU5F1B	38	0.239141235115055	0.174863275489499	1.36758981807713	0.183610286706947	25	0.943858229462838
MAGE_TF_0027	12q13.2::leader_packaging_proxy_state::accepted	12q13.2	leader_packaging_proxy_state	ENSG00000286266.1	RP11-367L7.1	38	0.286769575154037	0.141840181819363	2.02177952309201	0.0540256868512256	25	0.909332045879195
MAGE_TF_0027	12q13.2::leader_packaging_proxy_state::accepted	12q13.2	leader_packaging_proxy_state	ENSG00000136997.21	MYC	38	0.167461212084542	0.0940417265172099	1.78071179981895	0.0871163479918452	25	0.924199893787712
MAGE_TF_0027	12q13.2::leader_packaging_proxy_state::accepted	12q13.2	leader_packaging_proxy_state	ENSG00000249859.12	PVT1	38	-0.165958158856935	0.107849077763581	-1.53879998140306	0.136415525783872	25	0.935863993517335
MAGE_TF_0027	12q13.2::leader_packaging_proxy_state::accepted	12q13.2	leader_packaging_proxy_state	ENSG00000280055.2	TMEM75	38	0.136084833582784	0.139765114584103	0.97366810013879	0.339548913265538	25	0.964985321592768
MAGE_TF_0027	12q13.2::leader_packaging_proxy_state::accepted	12q13.2	leader_packaging_proxy_state	ENSG00000278275.2	RP11-55J15.2	38	0.0562553426709653	0.150394918984348	0.374050819341975	0.711520254625739	25	0.990223177803644
MAGE_TF_0027	12q13.2::leader_packaging_proxy_state::accepted	12q13.2	leader_packaging_proxy_state	ENSG00000254275.6	LINC00824	38	0.111418336539478	0.163929959031464	0.679670373846024	0.502958539077599	25	0.978922219707622
MAGE_TF_0027	12q13.2::leader_packaging_proxy_state::accepted	12q13.2	leader_packaging_proxy_state	ENSG00000229140.11	CCDC26	38	0.157648516363423	0.148442922588602	1.06201436629171	0.298381170079175	25	0.960552221963446
MAGE_TF_0027	12q13.2::leader_packaging_proxy_state::accepted	12q13.2	leader_packaging_proxy_state	ENSG00000153310.19	CYRIB	38	0.0243279495053865	0.0902542521495874	0.269549067506153	0.789719570027267	25	0.993445704981891
MAGE_TF_0027	12q13.2::leader_packaging_proxy_state::accepted	12q13.2	leader_packaging_proxy_state	ENSG00000286535.1	CTD-3091F23.1	38	0.125011545210788	0.190680070800913	0.655608867175802	0.518064176260093	25	0.97961673284345
MAGE_TF_0027	12q13.2::leader_packaging_proxy_state::accepted	12q13.2	leader_packaging_proxy_state	ENSG00000153317.15	ASAP1	38	0.354446050453117	0.209857239454626	1.68898652900537	0.103658073761608	25	0.927736419453854
MAGE_TF_0027	12q13.2::leader_packaging_proxy_state::accepted	12q13.2	leader_packaging_proxy_state	ENSG00000132294.15	EFR3A	38	0.0216259757517472	0.166213651476601	0.130109504000588	0.897521040040099	25	0.997026823714659
MAGE_TF_0027	12q13.2::leader_packaging_proxy_state::accepted	12q13.2	leader_packaging_proxy_state	ENSG00000132297.12	HHLA1	38	0.0480330113224593	0.138139814868756	0.347713013573203	0.730966311679596	25	0.991106595417441
MAGE_TF_0027	12q13.2::leader_packaging_proxy_state::accepted	12q13.2	leader_packaging_proxy_state	ENSG00000165071.15	TMEM71	38	-0.28169290755303	0.160940476729353	-1.75029248873632	0.0923331460006279	25	0.92550371044158
MAGE_TF_0027	12q13.2::leader_packaging_proxy_state::accepted	12q13.2	leader_packaging_proxy_state	ENSG00000129292.21	PHF20L1	38	-0.159467015925527	0.132804195884258	-1.20076790393359	0.241095239688479	25	0.953191282205851
MAGE_TF_0027	12q13.2::leader_packaging_proxy_state::accepted	12q13.2	leader_packaging_proxy_state	ENSG00000223697.3	AF230666.2	38	0.0349728328937133	0.208497848438363	0.167737140482062	0.868139611342661	25	0.996247686645418
MAGE_TF_0027	12q13.2::leader_packaging_proxy_state::accepted	12q13.2	leader_packaging_proxy_state	ENSG00000104419.17	NDRG1	38	0.126670264940824	0.172434827031127	0.734597918075786	0.469419350540994	25	0.976054356375856
MAGE_TF_0027	12q13.2::leader_packaging_proxy_state::accepted	12q13.2	leader_packaging_proxy_state	ENSG00000008513.16	ST3GAL1	38	0.0746594538653214	0.168972129253535	0.441844783486739	0.662400027413068	25	0.987743714638788
MAGE_TF_0027	12q13.2::leader_packaging_proxy_state::accepted	12q13.2	leader_packaging_proxy_state	ENSG00000261220.2	ST3GAL1-DT	38	0.158227604224465	0.162659259119441	0.972754979218728	0.339993732019832	25	0.964985321592768
MAGE_TF_0027	12q13.2::leader_packaging_proxy_state::accepted	12q13.2	leader_packaging_proxy_state	ENSG00000288067.1	RP11-513H8.2	38	-0.148256827740762	0.174385570697908	-0.850166829442508	0.40330134474967	25	0.970964626558364
MAGE_TF_0027	12q13.2::leader_packaging_proxy_state::accepted	12q13.2	leader_packaging_proxy_state	ENSG00000066827.16	ZFAT	38	-0.214608362253809	0.12629394045351	-1.69927679414523	0.101679049607151	25	0.927137414152513
MAGE_TF_0027	12q13.2::leader_packaging_proxy_state::accepted	12q13.2	leader_packaging_proxy_state	ENSG00000259820.1	AC083843.1	38	-0.192514891795723	0.104417154676263	-1.84370942104867	0.0771108452204017	25	0.921274237715687
MAGE_TF_0027	12q13.2::leader_packaging_proxy_state::accepted	12q13.2	leader_packaging_proxy_state	ENSG00000131773.14	KHDRBS3	38	-0.0413163372915802	0.131104638169394	-0.315140164897885	0.755270693897871	25	0.991817508750822
MAGE_TF_0027	12q13.2::leader_packaging_proxy_state::accepted	12q13.2	leader_packaging_proxy_state	ENSG00000254101.7	LINC02055	38	-0.112880308884975	0.139586952999254	-0.808673779744855	0.426331966733402	25	0.972793545590125
MAGE_TF_0027	12q13.2::leader_packaging_proxy_state::accepted	12q13.2	leader_packaging_proxy_state	ENSG00000286927.1	CTA-392G7.1	38	-0.0074306025607137	0.133496810220267	-0.055661274216615	0.956054111270311	25	0.9986836020251
MAGE_TF_0027	12q13.2::leader_packaging_proxy_state::accepted	12q13.2	leader_packaging_proxy_state	ENSG00000254258.1	RP11-398H6.1	38	-0.0491275514387951	0.14752448287151	-0.333012870016862	0.741901208192608	25	0.991538712233584
MAGE_TF_0027	12q13.2::leader_packaging_proxy_state::accepted	12q13.2	leader_packaging_proxy_state	ENSG00000169427.8	KCNK9	38	0.0817898367098034	0.184061803303379	0.444360726896681	0.660604747513071	25	0.987706097509856
MAGE_TF_0027	12q13.2::leader_packaging_proxy_state::accepted	12q13.2	leader_packaging_proxy_state	ENSG00000167632.18	TRAPPC9	38	0.434764024243346	0.152269875820363	2.85522019310142	0.0085259550584303	25	0.878374679303193
MAGE_TF_0027	12q13.2::leader_packaging_proxy_state::accepted	12q13.2	leader_packaging_proxy_state	ENSG00000259891.1	CTA-204B4.2	38	0.220496385098396	0.12670245668125	1.74026921714003	0.0941094127226457	25	0.92581888528247
MAGE_TF_0027	12q13.2::leader_packaging_proxy_state::accepted	12q13.2	leader_packaging_proxy_state	ENSG00000104472.10	CHRAC1	38	0.279851139588493	0.135357548014924	2.06749563428586	0.0491864669037336	25	0.906359022821836
MAGE_TF_0027	12q13.2::leader_packaging_proxy_state::accepted	12q13.2	leader_packaging_proxy_state	ENSG00000279766.1	RP11-642A1.2	38	-0.129604127099695	0.0799113305820515	-1.62184919404665	0.117381116386314	25	0.931285610611228
MAGE_TF_0027	12q13.2::leader_packaging_proxy_state::accepted	12q13.2	leader_packaging_proxy_state	ENSG00000280326.1	RP11-642A1.1	38	0.0788066062038283	0.140649666341449	0.560304252784456	0.580258827713778	25	0.982973106815149
MAGE_TF_0027	12q13.2::leader_packaging_proxy_state::accepted	12q13.2	leader_packaging_proxy_state	ENSG00000123908.12	AGO2	38	0.0273668314550265	0.119326006648722	0.229345070899677	0.820466695563623	25	0.994298848904419
MAGE_TF_0027	12q13.2::leader_packaging_proxy_state::accepted	12q13.2	leader_packaging_proxy_state	ENSG00000280303.2	ERICD	38	-0.0855020086360178	0.175955229469256	-0.485930477280627	0.631248532385305	25	0.986338596350586
MAGE_TF_0027	12q13.2::leader_packaging_proxy_state::accepted	12q13.2	leader_packaging_proxy_state	ENSG00000169398.19	PTK2	38	0.334221980829199	0.199311772708675	1.67688027800403	0.10602781820012	25	0.927913866242842
MAGE_TF_0027	12q13.2::leader_packaging_proxy_state::accepted	12q13.2	leader_packaging_proxy_state	ENSG00000105339.11	DENND3	38	0.292232077317376	0.168900226152912	1.73020536427706	0.0959220225934576	25	0.926102260867307
MAGE_TF_0027	12q13.2::leader_packaging_proxy_state::accepted	12q13.2	leader_packaging_proxy_state	ENSG00000253210.2	RP11-809O17.1	38	0.089572013092919	0.131941967907486	0.678874315075583	0.503454321874811	25	0.978966498913594
MAGE_TF_0027	12q13.2::leader_packaging_proxy_state::accepted	12q13.2	leader_packaging_proxy_state	ENSG00000253307.1	RP11-10J21.4	38	-0.0710142517248679	0.193781380221732	-0.366465816496975	0.717100816728306	25	0.990480553927949
MAGE_TF_0027	12q13.2::leader_packaging_proxy_state::accepted	12q13.2	leader_packaging_proxy_state	ENSG00000022567.10	SLC45A4	38	0.156208493866813	0.145827445456272	1.07118720607126	0.294318044130187	25	0.959966831017884
MAGE_TF_0027	12q13.2::leader_packaging_proxy_state::accepted	12q13.2	leader_packaging_proxy_state	ENSG00000184489.13	PTP4A3	38	-0.0227361798195953	0.16648472052777	-0.136566165036166	0.892467545089075	25	0.996862272292378
MAGE_TF_0027	12q13.2::leader_packaging_proxy_state::accepted	12q13.2	leader_packaging_proxy_state	ENSG00000271959.1	CTD-3064M3.7	38	0.0569747419708829	0.144180735423931	0.395161959767798	0.696074976333573	25	0.989586870315269
MAGE_TF_0027	12q13.2::leader_packaging_proxy_state::accepted	12q13.2	leader_packaging_proxy_state	ENSG00000171045.16	TSNARE1	38	0.0485008526562933	0.142094228788386	0.34132880040134	0.735708330096969	25	0.991281772082787
MAGE_TF_0027	12q13.2::leader_packaging_proxy_state::accepted	12q13.2	leader_packaging_proxy_state	ENSG00000181790.11	ADGRB1	38	-0.107447830622126	0.136004482088764	-0.790031541401699	0.43693934904937	25	0.973726219613516
MAGE_TF_0027	12q13.2::leader_packaging_proxy_state::accepted	12q13.2	leader_packaging_proxy_state	ENSG00000198576.4	ARC	38	-0.180149305660322	0.134384723774171	-1.34054898950462	0.192122530543651	25	0.944926704085851
MAGE_TF_0027	12q13.2::leader_packaging_proxy_state::accepted	12q13.2	leader_packaging_proxy_state	ENSG00000234616.9	JRK	38	0.046579470958383	0.144736443902474	0.321822684753599	0.750262538662888	25	0.991707786580832
MAGE_TF_0027	12q13.2::leader_packaging_proxy_state::accepted	12q13.2	leader_packaging_proxy_state	ENSG00000160886.13	LY6K	38	-0.13212631536087	0.173593139323499	-0.76112636637469	0.45370164008856	25	0.97479445075622
MAGE_TF_0027	12q13.2::leader_packaging_proxy_state::accepted	12q13.2	leader_packaging_proxy_state	ENSG00000253741.2	LNCOC1	38	0.360481532192254	0.166479715244504	2.16531804888556	0.0401071393598249	25	0.90254515305128
MAGE_TF_0027	12q13.2::leader_packaging_proxy_state::accepted	12q13.2	leader_packaging_proxy_state	ENSG00000130193.8	THEM6	38	0.196252584012695	0.135593700636852	1.44735768026791	0.160221237418934	25	0.939899867138269
MAGE_TF_0027	12q13.2::leader_packaging_proxy_state::accepted	12q13.2	leader_packaging_proxy_state	ENSG00000253715.1	RP11-706C16.8	38	-0.0008796883356441	0.134349277899918	-0.0065477712228531	0.994827642410604	25	0.999767599066605
MAGE_TF_0027	12q13.2::leader_packaging_proxy_state::accepted	12q13.2	leader_packaging_proxy_state	ENSG00000160932.11	LY6E	38	-0.139968268954463	0.135977895785013	-1.02934574878081	0.313173739625667	25	0.962391976579926
MAGE_TF_0027	12q13.2::leader_packaging_proxy_state::accepted	12q13.2	leader_packaging_proxy_state	ENSG00000247317.3	LY6E-DT	38	-0.147412880333027	0.221514248635296	-0.665478095613297	0.511838371122227	25	0.979242594283358
MAGE_TF_0027	12q13.2::leader_packaging_proxy_state::accepted	12q13.2	leader_packaging_proxy_state	ENSG00000177335.11	C8orf31	38	-0.0456124630357869	0.182755584879768	-0.2495817737433	0.80495012391654	25	0.99376057513452
MAGE_TF_0027	12q13.2::leader_packaging_proxy_state::accepted	12q13.2	leader_packaging_proxy_state	ENSG00000181638.20	ZFP41	38	-0.0042627588347596	0.113654725514355	-0.0375062173215251	0.970379276918853	25	0.999021468904198
MAGE_TF_0027	12q13.2::leader_packaging_proxy_state::accepted	12q13.2	leader_packaging_proxy_state	ENSG00000264668.2	RP13-582O9.6	38	0.0264242389526274	0.165951772489153	0.159228422548813	0.874768314130153	25	0.996498127935178
MAGE_TF_0027	12q13.2::leader_packaging_proxy_state::accepted	12q13.2	leader_packaging_proxy_state	ENSG00000250571.7	GLI4	38	0.0509932592849398	0.117915372432655	0.432456415418299	0.66911732110318	25	0.988090553984889
MAGE_TF_0027	12q13.2::leader_packaging_proxy_state::accepted	12q13.2	leader_packaging_proxy_state	ENSG00000253716.6	MINCR	38	0.103104461171376	0.151295645047838	0.681476728155494	0.501834563448676	25	0.97878518009461
MAGE_TF_0027	12q13.2::leader_packaging_proxy_state::accepted	12q13.2	leader_packaging_proxy_state	ENSG00000185730.8	ZNF696	38	0.0687339467895917	0.164087455662464	0.418886053855212	0.678876526590381	25	0.98865884203289
MAGE_TF_0027	12q13.2::leader_packaging_proxy_state::accepted	12q13.2	leader_packaging_proxy_state	ENSG00000184428.13	TOP1MT	38	-0.107192106043289	0.18509882863269	-0.579107425125857	0.567698544475459	25	0.982383821238157
MAGE_TF_0027	12q13.2::leader_packaging_proxy_state::accepted	12q13.2	leader_packaging_proxy_state	ENSG00000158106.14	RHPN1	38	-0.0894029976324015	0.237183761464171	-0.376935575523819	0.709402111350714	25	0.990060850931361
MAGE_TF_0027	12q13.2::leader_packaging_proxy_state::accepted	12q13.2	leader_packaging_proxy_state	ENSG00000182759.4	MAFA	38	-0.0175305507174134	0.189352993366645	-0.0925813234093896	0.926974106616972	25	0.997732081605538
MAGE_TF_0027	12q13.2::leader_packaging_proxy_state::accepted	12q13.2	leader_packaging_proxy_state	ENSG00000014164.7	ZC3H3	38	0.0461288243426905	0.105112874991689	0.438850372481373	0.664539408273724	25	0.987814296449144
MAGE_TF_0027	12q13.2::leader_packaging_proxy_state::accepted	12q13.2	leader_packaging_proxy_state	ENSG00000287576.1	RP11-661A12.15	38	-0.138854845767672	0.160337789059735	-0.866014472208677	0.394717567912799	25	0.970084301569992
MAGE_TF_0027	12q13.2::leader_packaging_proxy_state::accepted	12q13.2	leader_packaging_proxy_state	ENSG00000254859.1	RP11-661A12.5	38	-0.213745075761744	0.156594148075445	-1.36496209078493	0.184424260563949	25	0.944068057706394
MAGE_TF_0027	12q13.2::leader_packaging_proxy_state::accepted	12q13.2	leader_packaging_proxy_state	ENSG00000104518.11	GSDMD	38	0.0224294634962545	0.123602689053972	0.181464203310823	0.857466475055601	25	0.995674051088828
MAGE_TF_0027	12q13.2::leader_packaging_proxy_state::accepted	12q13.2	leader_packaging_proxy_state	ENSG00000204839.9	MROH6	38	-0.108580800945599	0.180274680202418	-0.60230754992149	0.552393797261796	25	0.981642929460857
MAGE_TF_0027	12q13.2::leader_packaging_proxy_state::accepted	12q13.2	leader_packaging_proxy_state	ENSG00000279605.1	RP11-661A12.8	38	-0.068097977777013	0.10215886010126	-0.666589052672615	0.511140148020085	25	0.979231221876404
MAGE_TF_0027	12q13.2::leader_packaging_proxy_state::accepted	12q13.2	leader_packaging_proxy_state	ENSG00000147813.16	NAPRT	38	-0.154321820252493	0.151053715251307	-1.02163538312016	0.316738575879328	25	0.962715996992647
MAGE_TF_0027	12q13.2::leader_packaging_proxy_state::accepted	12q13.2	leader_packaging_proxy_state	ENSG00000179886.6	TIGD5	38	0.0242026695793948	0.155405291686602	0.155739031256433	0.8774894459686	25	0.996580351240786
MAGE_TF_0027	12q13.2::leader_packaging_proxy_state::accepted	12q13.2	leader_packaging_proxy_state	ENSG00000104529.18	EEF1D	38	0.0682063295332853	0.144325364054016	0.472587268220977	0.640607361653738	25	0.986788899899464
MAGE_TF_0027	12q13.2::leader_packaging_proxy_state::accepted	12q13.2	leader_packaging_proxy_state	ENSG00000104524.14	PYCR3	38	0.0763247912985304	0.0860946565752373	0.886521816041289	0.383785280390555	25	0.968712473657131
MAGE_TF_0027	12q13.2::leader_packaging_proxy_state::accepted	12q13.2	leader_packaging_proxy_state	ENSG00000104522.16	GFUS	38	-0.206238698328619	0.100464774126093	-2.05284588675599	0.0506934987170376	25	0.907720657747859
MAGE_TF_0027	12q13.2::leader_packaging_proxy_state::accepted	12q13.2	leader_packaging_proxy_state	ENSG00000183309.12	ZNF623	38	-0.0372270380234946	0.11445841236533	-0.325245102165778	0.747701940039897	25	0.991598770050321
MAGE_TF_0027	12q13.2::leader_packaging_proxy_state::accepted	12q13.2	leader_packaging_proxy_state	ENSG00000181135.16	ZNF707	38	0.108029283510784	0.115063816781226	0.938864071545473	0.356783577145345	25	0.96658055580458
MAGE_TF_0027	12q13.2::leader_packaging_proxy_state::accepted	12q13.2	leader_packaging_proxy_state	ENSG00000181097.5	LINC02878	38	0.136447878483486	0.169309070565913	0.805910032034376	0.4278944030041	25	0.97294261222485
MAGE_TF_0027	12q13.2::leader_packaging_proxy_state::accepted	12q13.2	leader_packaging_proxy_state	ENSG00000203499.12	IQANK1	38	0.133217933020521	0.167338888981282	0.796096674428274	0.433470720650026	25	0.973556976131034
MAGE_TF_0027	12q13.2::leader_packaging_proxy_state::accepted	12q13.2	leader_packaging_proxy_state	ENSG00000180921.7	FAM83H	38	0.197533072902753	0.115963038098141	1.70341408902704	0.100892405289199	25	0.926945738838132
MAGE_TF_0027	12q13.2::leader_packaging_proxy_state::accepted	12q13.2	leader_packaging_proxy_state	ENSG00000180900.20	SCRIB	38	0.166840671453467	0.0765526094111777	2.1794250089809	0.0389301282598986	25	0.90254515305128
MAGE_TF_0027	12q13.2::leader_packaging_proxy_state::accepted	12q13.2	leader_packaging_proxy_state	ENSG00000179950.14	PUF60	38	0.0282780683693307	0.0612362519676207	0.461786400387193	0.648227766809875	25	0.987083352047426
MAGE_TF_0027	12q13.2::leader_packaging_proxy_state::accepted	12q13.2	leader_packaging_proxy_state	ENSG00000287222.1	ABC12-46663800M24.2	38	-0.182735417508751	0.175668495167604	-1.04022874069937	0.308189904293005	25	0.96174852346361
MAGE_TF_0027	12q13.2::leader_packaging_proxy_state::accepted	12q13.2	leader_packaging_proxy_state	ENSG00000185189.18	NRBP2	38	-0.150281824089424	0.118874781033785	-1.26420274159507	0.217817426755817	25	0.948972606121816
MAGE_TF_0027	12q13.2::leader_packaging_proxy_state::accepted	12q13.2	leader_packaging_proxy_state	ENSG00000288096.1	CTD-3065J16.12	38	0.232608449527378	0.166764136728361	1.39483496926123	0.175336298659861	25	0.942745460624715
MAGE_TF_0027	12q13.2::leader_packaging_proxy_state::accepted	12q13.2	leader_packaging_proxy_state	ENSG00000178209.16	PLEC	38	-0.140491716335947	0.0934226746316423	-1.50382888190575	0.145154600090221	25	0.937432945262396
MAGE_TF_0027	12q13.2::leader_packaging_proxy_state::accepted	12q13.2	leader_packaging_proxy_state	ENSG00000178719.17	GRINA	38	0.0231712203316577	0.0838000322333258	0.276506102851389	0.784432535101325	25	0.993237278357841
MAGE_TF_0027	12q13.2::leader_packaging_proxy_state::accepted	12q13.2	leader_packaging_proxy_state	ENSG00000186583.12	SPATC1	38	-0.219378790782014	0.169497576420163	-1.29428865837115	0.207394335497768	25	0.946824542038301
MAGE_TF_0027	12q13.2::leader_packaging_proxy_state::accepted	12q13.2	leader_packaging_proxy_state	ENSG00000178685.14	PARP10	38	-0.162366809896405	0.11314619371943	-1.43501786988105	0.163675204503762	25	0.940588349490352
MAGE_TF_0027	12q13.2::leader_packaging_proxy_state::accepted	12q13.2	leader_packaging_proxy_state	ENSG00000204791.10	SMPD5	38	-0.299030260278824	0.162549174896979	-1.83962951807257	0.0777273997139557	25	0.921853993209055
MAGE_TF_0027	12q13.2::leader_packaging_proxy_state::accepted	12q13.2	leader_packaging_proxy_state	ENSG00000178814.17	OPLAH	38	-0.0423968237516167	0.15158054657331	-0.279698316901845	0.78201010675288	25	0.993120135452164
MAGE_TF_0027	12q13.2::leader_packaging_proxy_state::accepted	12q13.2	leader_packaging_proxy_state	ENSG00000178896.9	EXOSC4	38	-0.19918949621013	0.0898001789948786	-2.2181414161935	0.0358581002007791	25	0.901169869262359
MAGE_TF_0027	12q13.2::leader_packaging_proxy_state::accepted	12q13.2	leader_packaging_proxy_state	ENSG00000255224.1	CTD-3065J16.9	38	0.180718921152642	0.157872234890261	1.14471630352394	0.263168207166704	25	0.95555933862171
MAGE_TF_0027	12q13.2::leader_packaging_proxy_state::accepted	12q13.2	leader_packaging_proxy_state	ENSG00000197858.11	GPAA1	38	0.0766449955567672	0.0806311692537264	0.950562868753451	0.3509262255171	25	0.966076510209947
MAGE_TF_0027	12q13.2::leader_packaging_proxy_state::accepted	12q13.2	leader_packaging_proxy_state	ENSG00000179091.5	CYC1	38	-0.0710214885537231	0.0661062164791343	-1.07435415814699	0.292924415005252	25	0.95983790530222
MAGE_TF_0027	12q13.2::leader_packaging_proxy_state::accepted	12q13.2	leader_packaging_proxy_state	ENSG00000179632.10	MAF1	38	0.0057553966964577	0.0981930156660287	0.0586130964348101	0.953726282203606	25	0.998630833664372
MAGE_TF_0027	12q13.2::leader_packaging_proxy_state::accepted	12q13.2	leader_packaging_proxy_state	ENSG00000179698.14	WDR97	38	-0.0752920110851143	0.148138172668414	-0.508255297934888	0.615730029574843	25	0.985358752180963
MAGE_TF_0027	12q13.2::leader_packaging_proxy_state::accepted	12q13.2	leader_packaging_proxy_state	ENSG00000179526.17	SHARPIN	38	0.0916498084324583	0.0995927240838058	0.920246024753137	0.36623924611405	25	0.967420308593125
MAGE_TF_0027	12q13.2::leader_packaging_proxy_state::accepted	12q13.2	leader_packaging_proxy_state	ENSG00000235173.7	HGH1	38	0.110978431387992	0.100240713306719	1.10711933033056	0.278781535428703	25	0.957777402827761
MAGE_TF_0027	12q13.2::leader_packaging_proxy_state::accepted	12q13.2	leader_packaging_proxy_state	ENSG00000227473.1	TSSK5P	38	-0.150043715704703	0.147202697342343	-1.01930004282294	0.317823856872335	25	0.962863780064595
MAGE_TF_0027	12q13.2::leader_packaging_proxy_state::accepted	12q13.2	leader_packaging_proxy_state	ENSG00000179832.18	MROH1	38	-0.276766175345351	0.0959615705318412	-2.88413553270803	0.0079619741409357	25	0.878374679303193
MAGE_TF_0027	12q13.2::leader_packaging_proxy_state::accepted	12q13.2	leader_packaging_proxy_state	ENSG00000260428.3	SCX	38	-0.0744491317012641	0.119716383985673	-0.621879221729366	0.539651741355549	25	0.980974214045627
MAGE_TF_0027	12q13.2::leader_packaging_proxy_state::accepted	12q13.2	leader_packaging_proxy_state	ENSG00000261236.8	BOP1	38	0.0940864026764463	0.0914921528280901	1.02835488911525	0.313630281928511	25	0.962450849282761
MAGE_TF_0027	12q13.2::leader_packaging_proxy_state::accepted	12q13.2	leader_packaging_proxy_state	ENSG00000185122.11	HSF1	38	-0.0393778747902738	0.0686204420956351	-0.573850496844564	0.571196173794354	25	0.982471506744692
MAGE_TF_0027	12q13.2::leader_packaging_proxy_state::accepted	12q13.2	leader_packaging_proxy_state	ENSG00000185000.12	DGAT1	38	0.167696063406259	0.104579251531337	1.60353091985946	0.121378141678414	25	0.932632080359108
MAGE_TF_0027	12q13.2::leader_packaging_proxy_state::accepted	12q13.2	leader_packaging_proxy_state	ENSG00000185803.12	SLC52A2	38	-0.105473594712547	0.0807387337242332	-1.30635681100471	0.203322856604741	25	0.946522849751505
MAGE_TF_0027	12q13.2::leader_packaging_proxy_state::accepted	12q13.2	leader_packaging_proxy_state	ENSG00000182325.11	FBXL6	38	-0.020515719899822	0.0816633589502627	-0.251223071932629	0.803695124869785	25	0.993735256719757
MAGE_TF_0027	12q13.2::leader_packaging_proxy_state::accepted	12q13.2	leader_packaging_proxy_state	ENSG00000173137.12	ADCK5	38	-0.204135268256358	0.103060944717312	-1.98072382138825	0.0587259406381033	25	0.912536513553957
MAGE_TF_0027	12q13.2::leader_packaging_proxy_state::accepted	12q13.2	leader_packaging_proxy_state	ENSG00000071894.17	CPSF1	38	-0.0926208651036674	0.12313545088965	-0.752186835184218	0.458962717557803	25	0.975283717647036
MAGE_TF_0027	12q13.2::leader_packaging_proxy_state::accepted	12q13.2	leader_packaging_proxy_state	ENSG00000272115.1	GS1-393G12.14	38	0.0999677480468125	0.142504615841163	0.701505333400832	0.48946709464653	25	0.977762206291445
MAGE_TF_0027	12q13.2::leader_packaging_proxy_state::accepted	12q13.2	leader_packaging_proxy_state	ENSG00000147804.10	SLC39A4	38	0.338188991925849	0.167117584541615	2.02365892765543	0.0538187203335568	25	0.90915078124755
MAGE_TF_0027	12q13.2::leader_packaging_proxy_state::accepted	12q13.2	leader_packaging_proxy_state	ENSG00000160948.14	VPS28	38	-0.0657458173973688	0.112447293143024	-0.584681192047416	0.564002028358491	25	0.982208274501092
MAGE_TF_0027	12q13.2::leader_packaging_proxy_state::accepted	12q13.2	leader_packaging_proxy_state	ENSG00000160949.17	TONSL	38	0.03416886513526	0.0984709185000554	0.346994479748259	0.731499478617316	25	0.99119507294906
MAGE_TF_0027	12q13.2::leader_packaging_proxy_state::accepted	12q13.2	leader_packaging_proxy_state	ENSG00000187954.13	CYHR1	38	0.0896320173894283	0.117489941778534	0.762890984816237	0.452667410160688	25	0.974673883954252
MAGE_TF_0027	12q13.2::leader_packaging_proxy_state::accepted	12q13.2	leader_packaging_proxy_state	ENSG00000167702.13	KIFC2	38	-0.0735753835705327	0.0911404928981533	-0.807274365443151	0.427122659454304	25	0.972840082910453
MAGE_TF_0027	12q13.2::leader_packaging_proxy_state::accepted	12q13.2	leader_packaging_proxy_state	ENSG00000160972.10	PPP1R16A	38	0.0914051668152727	0.103446993322334	0.883594233913208	0.385333814792499	25	0.96882591315418
MAGE_TF_0027	12q13.2::leader_packaging_proxy_state::accepted	12q13.2	leader_packaging_proxy_state	ENSG00000167701.14	GPT	38	0.0291109848347389	0.109019657045152	0.2670251000944	0.791640228972088	25	0.993486095718366
MAGE_TF_0027	12q13.2::leader_packaging_proxy_state::accepted	12q13.2	leader_packaging_proxy_state	ENSG00000255182.2	CTD-2517M22.14	38	0.128595069826615	0.115256272546698	1.11573163859271	0.275147182409082	25	0.957112900559614
MAGE_TF_0027	12q13.2::leader_packaging_proxy_state::accepted	12q13.2	leader_packaging_proxy_state	ENSG00000167700.9	MFSD3	38	0.082456021570238	0.103739448660901	0.794837669127839	0.434189348993094	25	0.973569857467215
MAGE_TF_0027	12q13.2::leader_packaging_proxy_state::accepted	12q13.2	leader_packaging_proxy_state	ENSG00000265393.1	CTD-2517M22.17	38	0.309373399258226	0.144357979132642	2.14309871277681	0.0420259957959362	25	0.903181681531422
MAGE_TF_0027	12q13.2::leader_packaging_proxy_state::accepted	12q13.2	leader_packaging_proxy_state	ENSG00000160957.14	RECQL4	38	0.0155684111572451	0.0829593559002075	0.187663115127997	0.852655583689142	25	0.9955157910449
MAGE_TF_0027	12q13.2::leader_packaging_proxy_state::accepted	12q13.2	leader_packaging_proxy_state	ENSG00000160959.8	LRRC14	38	-0.0092079286020049	0.0936311954848722	-0.0983425294777173	0.922444573635153	25	0.997625798822214
MAGE_TF_0027	12q13.2::leader_packaging_proxy_state::accepted	12q13.2	leader_packaging_proxy_state	ENSG00000254402.7	LRRC24	38	-0.0577831714319319	0.177140800288321	-0.326199110187388	0.746988690928219	25	0.991597702959003
MAGE_TF_0027	12q13.2::leader_packaging_proxy_state::accepted	12q13.2	leader_packaging_proxy_state	ENSG00000213563.7	C8orf82	38	-0.0386836652957132	0.13628125486594	-0.283851695772587	0.778861652180517	25	0.992993510920298
MAGE_TF_0027	12q13.2::leader_packaging_proxy_state::accepted	12q13.2	leader_packaging_proxy_state	ENSG00000198169.9	ZNF251	38	-0.0720481886414446	0.135042004398912	-0.533524283515634	0.598382667317039	25	0.984195978532608
MAGE_TF_0027	12q13.2::leader_packaging_proxy_state::accepted	12q13.2	leader_packaging_proxy_state	ENSG00000196378.13	ZNF34	38	-0.138009871159459	0.158174935393846	-0.872514161714828	0.391231188537196	25	0.969427862710133
MAGE_TF_0027	12q13.2::leader_packaging_proxy_state::accepted	12q13.2	leader_packaging_proxy_state	ENSG00000161016.18	RPL8	38	0.149041640584588	0.0896605502299037	1.66228782003258	0.10894462698769	25	0.928333320210505
MAGE_TF_0027	12q13.2::leader_packaging_proxy_state::accepted	12q13.2	leader_packaging_proxy_state	ENSG00000197363.10	ZNF517	38	0.0693264996336439	0.166808522275305	0.415605262177346	0.681244609195326	25	0.988812729947991
MAGE_TF_0027	12q13.2::leader_packaging_proxy_state::accepted	12q13.2	leader_packaging_proxy_state	ENSG00000147789.16	ZNF7	38	-0.284662294858396	0.171963791666419	-1.65536181832158	0.110352416650994	25	0.928333320210505
MAGE_TF_0027	12q13.2::leader_packaging_proxy_state::accepted	12q13.2	leader_packaging_proxy_state	ENSG00000170619.10	COMMD5	38	-0.123077883902915	0.0836155786702439	-1.47194919726979	0.153512410894288	25	0.938916613990519
MAGE_TF_0027	12q13.2::leader_packaging_proxy_state::accepted	12q13.2	leader_packaging_proxy_state	ENSG00000286681.1	RP5-1047A19.16	38	-0.0849952895034655	0.0949959409075663	-0.894725487125479	0.379467542997188	25	0.968486211076372
MAGE_TF_0027	12q13.2::leader_packaging_proxy_state::accepted	12q13.2	leader_packaging_proxy_state	ENSG00000196150.14	ZNF250	38	-0.125612292474721	0.159712307724461	-0.786490999124687	0.438971990099059	25	0.973851656401565
MAGE_TF_0027	12q13.2::leader_packaging_proxy_state::accepted	12q13.2	leader_packaging_proxy_state	ENSG00000170631.15	ZNF16	38	0.0152961991612124	0.164786760128878	0.0928241998886892	0.926783102249199	25	0.997722361212263
MAGE_TF_0027	12q13.2::leader_packaging_proxy_state::accepted	12q13.2	leader_packaging_proxy_state	ENSG00000196922.10	ZNF252P	38	0.120876589388946	0.135025609226366	0.89521232365855	0.379212312097922	25	0.968486211076372
MAGE_TF_0027	12q13.2::leader_packaging_proxy_state::accepted	12q13.2	leader_packaging_proxy_state	ENSG00000182307.14	C8orf33	38	0.0799136438536888	0.0798345720284281	1.00099044590898	0.326422256011787	25	0.963960034251667
MAGE_TF_0027	12q13.2::leader_packaging_proxy_state::accepted	12q13.2	leader_packaging_proxy_state	ENSG00000227518.5	MIR1302-9HG	38	-0.201523713772239	0.144492177943073	-1.3947032748834	0.175375571233845	25	0.942745460624715
MAGE_TF_0027	12q13.2::leader_packaging_proxy_state::accepted	12q13.2	leader_packaging_proxy_state	ENSG00000181404.17	WASHC1	38	-0.350079287920357	0.191333325106584	-1.82968276815	0.0792484215408852	25	0.922225981382907
MAGE_TF_0027	12q13.2::leader_packaging_proxy_state::accepted	12q13.2	leader_packaging_proxy_state	ENSG00000172785.18	CBWD1	38	-0.122376775080477	0.154812728062104	-0.790482647081731	0.436680780857912	25	0.973661786875492
MAGE_TF_0027	12q13.2::leader_packaging_proxy_state::accepted	12q13.2	leader_packaging_proxy_state	ENSG00000287480.1	RP11-174M15.1	38	-0.0047361736248728	0.120686673315386	-0.0392435510464022	0.969007925037003	25	0.998993001331202
MAGE_TF_0027	12q13.2::leader_packaging_proxy_state::accepted	12q13.2	leader_packaging_proxy_state	ENSG00000107099.17	DOCK8	38	0.243408767798481	0.100802327941425	2.41471375482442	0.0233931681238405	25	0.891068203949093
MAGE_TF_0027	12q13.2::leader_packaging_proxy_state::accepted	12q13.2	leader_packaging_proxy_state	ENSG00000183784.7	DOCK8-AS1	38	0.361171691526696	0.174483393877705	2.06994879856498	0.0489380413500366	25	0.906006193324376
MAGE_TF_0027	12q13.2::leader_packaging_proxy_state::accepted	12q13.2	leader_packaging_proxy_state	ENSG00000107104.20	KANK1	38	0.0081811910404466	0.206061721724035	0.0397026239128642	0.968645575235347	25	0.998993001331202
MAGE_TF_0027	12q13.2::leader_packaging_proxy_state::accepted	12q13.2	leader_packaging_proxy_state	ENSG00000227155.7	RP11-165F24.3	38	0.0597835313243651	0.141871597565262	0.421391824370373	0.677070117044639	25	0.988592106485291
MAGE_TF_0027	12q13.2::leader_packaging_proxy_state::accepted	12q13.2	leader_packaging_proxy_state	ENSG00000080503.24	SMARCA2	38	0.362763016634042	0.179343793810118	2.02272411510443	0.0539215772238281	25	0.90915078124755
MAGE_TF_0027	12q13.2::leader_packaging_proxy_state::accepted	12q13.2	leader_packaging_proxy_state	ENSG00000147852.17	VLDLR	38	-0.0112510460576429	0.145140385759544	-0.0775183695341873	0.938828268733052	25	0.998054110092995
MAGE_TF_0027	12q13.2::leader_packaging_proxy_state::accepted	12q13.2	leader_packaging_proxy_state	ENSG00000236404.11	VLDLR-AS1	38	0.0489567323388388	0.154125291227122	0.317642432004849	0.753394100004872	25	0.991737641476438
MAGE_TF_0027	12q13.2::leader_packaging_proxy_state::accepted	12q13.2	leader_packaging_proxy_state	ENSG00000080608.10	PUM3	38	-0.0635783856737761	0.11013558103835	-0.57727380265636	0.568917285621489	25	0.982404362898302
MAGE_TF_0027	12q13.2::leader_packaging_proxy_state::accepted	12q13.2	leader_packaging_proxy_state	ENSG00000080298.16	RFX3	38	-0.012271876965115	0.124080105139764	-0.0989028575636029	0.92200417645039	25	0.997625798822214
MAGE_TF_0027	12q13.2::leader_packaging_proxy_state::accepted	12q13.2	leader_packaging_proxy_state	ENSG00000232104.3	RFX3-AS1	38	-0.241023291194893	0.138552402049312	-1.73958219150261	0.094232220702047	25	0.92581888528247
MAGE_TF_0027	12q13.2::leader_packaging_proxy_state::accepted	12q13.2	leader_packaging_proxy_state	ENSG00000226669.2	RP11-509J21.4	38	-0.0295004247664852	0.0843559990037971	-0.34971341830896	0.729482696939781	25	0.991094652024497
MAGE_TF_0027	12q13.2::leader_packaging_proxy_state::accepted	12q13.2	leader_packaging_proxy_state	ENSG00000107249.24	GLIS3	38	-0.137339575441122	0.13659284279813	-1.00546685044176	0.324305406690181	25	0.96368462267461
MAGE_TF_0027	12q13.2::leader_packaging_proxy_state::accepted	12q13.2	leader_packaging_proxy_state	ENSG00000106688.12	SLC1A1	38	-0.0974101668899473	0.111076089267827	-0.876967919306843	0.388853717000146	25	0.969271525862543
MAGE_TF_0027	12q13.2::leader_packaging_proxy_state::accepted	12q13.2	leader_packaging_proxy_state	ENSG00000205808.7	PLPP6	38	-0.253444823503168	0.148134079515957	-1.71091503272795	0.0994793275450793	25	0.926892013042384
MAGE_TF_0027	12q13.2::leader_packaging_proxy_state::accepted	12q13.2	leader_packaging_proxy_state	ENSG00000106686.17	SPATA6L	38	-0.346744277665659	0.182166542544858	-1.90344655402501	0.068556540557207	25	0.918252217933108
MAGE_TF_0027	12q13.2::leader_packaging_proxy_state::accepted	12q13.2	leader_packaging_proxy_state	ENSG00000273061.1	CDC37L1-DT	38	-0.229144717490381	0.194502244244333	-1.17810834718457	0.249846427683739	25	0.95468604272046
MAGE_TF_0027	12q13.2::leader_packaging_proxy_state::accepted	12q13.2	leader_packaging_proxy_state	ENSG00000106993.12	CDC37L1	38	-0.296656747746743	0.111803262590725	-2.65338185015858	0.0136501473959741	25	0.886697789074715
MAGE_TF_0027	12q13.2::leader_packaging_proxy_state::accepted	12q13.2	leader_packaging_proxy_state	ENSG00000147853.17	AK3	38	0.114781378498679	0.120816860422864	0.950044373748329	0.351184448761313	25	0.966076510209947
MAGE_TF_0027	12q13.2::leader_packaging_proxy_state::accepted	12q13.2	leader_packaging_proxy_state	ENSG00000120158.12	RCL1	38	0.186880962789986	0.108361083000225	1.72461328011643	0.0969419689644953	25	0.926216527495418
MAGE_TF_0027	12q13.2::leader_packaging_proxy_state::accepted	12q13.2	leader_packaging_proxy_state	ENSG00000096968.14	JAK2	38	0.0774285156670845	0.146186554170989	0.529655522056558	0.6010233141884	25	0.984302495321163
MAGE_TF_0027	12q13.2::leader_packaging_proxy_state::accepted	12q13.2	leader_packaging_proxy_state	ENSG00000228166.1	MTND1P11	38	0.106170381815363	0.154869042842393	0.685549415601476	0.499305580376011	25	0.97850168064775
MAGE_TF_0027	12q13.2::leader_packaging_proxy_state::accepted	12q13.2	leader_packaging_proxy_state	ENSG00000224083.1	MTCO1P11	38	-0.0768103980506116	0.153391147842918	-0.500748570766746	0.620928304332417	25	0.98563665708284
MAGE_TF_0027	12q13.2::leader_packaging_proxy_state::accepted	12q13.2	leader_packaging_proxy_state	ENSG00000235917.1	MTCO2P11	38	0.0101693604613731	0.140466316342109	0.0723971463493451	0.942861960855126	25	0.998181647288824
MAGE_TF_0027	12q13.2::leader_packaging_proxy_state::accepted	12q13.2	leader_packaging_proxy_state	ENSG00000228097.1	MTATP6P11	38	0.209771919942982	0.149082290379567	1.40708812166017	0.17171264719626	25	0.942268635397424
MAGE_TF_0027	12q13.2::leader_packaging_proxy_state::accepted	12q13.2	leader_packaging_proxy_state	ENSG00000237711.1	MTCO3P11	38	0.294511184399463	0.124391105182509	2.36762253995051	0.0259508764806013	25	0.891597727754427
MAGE_TF_0027	12q13.2::leader_packaging_proxy_state::accepted	12q13.2	leader_packaging_proxy_state	ENSG00000236254.1	MTND4P14	38	-0.175247112551095	0.114118847783385	-1.53565441603249	0.137183550482631	25	0.935905192050706
MAGE_TF_0027	12q13.2::leader_packaging_proxy_state::accepted	12q13.2	leader_packaging_proxy_state	ENSG00000230225.1	MTND5P14	38	0.0302156844423927	0.157314128441888	0.192072287096289	0.849237209526459	25	0.995328809651317
MAGE_TF_0027	12q13.2::leader_packaging_proxy_state::accepted	12q13.2	leader_packaging_proxy_state	ENSG00000236567.2	TCF3P1	38	0.140885688038311	0.154690915102293	0.910756057943976	0.371122240728633	25	0.967575172955905
MAGE_TF_0027	12q13.2::leader_packaging_proxy_state::accepted	12q13.2	leader_packaging_proxy_state	ENSG00000254017.1	IGHEP2	38	-0.0799277009862943	0.161173006369273	-0.495912453250187	0.624287920209737	25	0.98579277308668
MAGE_TF_0027	12q13.2::leader_packaging_proxy_state::accepted	12q13.2	leader_packaging_proxy_state	ENSG00000107014.9	RLN2	38	-0.347332207622403	0.142767746451278	-2.43284786834494	0.0224716619604378	25	0.890744079032024
MAGE_TF_0027	12q13.2::leader_packaging_proxy_state::accepted	12q13.2	leader_packaging_proxy_state	ENSG00000107018.8	RLN1	38	0.0105288801419522	0.167684314479863	0.0627898928687013	0.950433149775783	25	0.99854367289126
MAGE_TF_0027	12q13.2::leader_packaging_proxy_state::accepted	12q13.2	leader_packaging_proxy_state	ENSG00000107020.10	PLGRKT	38	-0.163558861863767	0.103101838158654	-1.58638162795974	0.125221800982933	25	0.933751515230408
MAGE_TF_0027	12q13.2::leader_packaging_proxy_state::accepted	12q13.2	leader_packaging_proxy_state	ENSG00000120217.14	CD274	38	-0.238070661587994	0.112104873263193	-2.12364239535838	0.0437734630929587	25	0.904449022825002
MAGE_TF_0027	12q13.2::leader_packaging_proxy_state::accepted	12q13.2	leader_packaging_proxy_state	ENSG00000197646.8	PDCD1LG2	38	-0.460616838375948	0.128988430609756	-3.57099343094968	0.0014769616860893	25	0.856901400587422
MAGE_TF_0027	12q13.2::leader_packaging_proxy_state::accepted	12q13.2	leader_packaging_proxy_state	ENSG00000107036.12	RIC1	38	-0.197662033385563	0.137241384124262	-1.44025094651184	0.162203238888179	25	0.940338734761529
MAGE_TF_0027	12q13.2::leader_packaging_proxy_state::accepted	12q13.2	leader_packaging_proxy_state	ENSG00000286162.2	RP11-574F11.4	38	-0.228897564063629	0.116911945184098	-1.95786293439211	0.0614963232197115	25	0.913472022764926
MAGE_TF_0027	12q13.2::leader_packaging_proxy_state::accepted	12q13.2	leader_packaging_proxy_state	ENSG00000099219.14	ERMP1	38	-0.0878051026364125	0.0962017865711664	-0.91271800416573	0.370109235159913	25	0.967496963801726
MAGE_TF_0027	12q13.2::leader_packaging_proxy_state::accepted	12q13.2	leader_packaging_proxy_state	ENSG00000120215.10	MLANA	38	-0.174363605127085	0.15385171411293	-1.13332247308664	0.267830826298592	25	0.956224954809316
MAGE_TF_0027	12q13.2::leader_packaging_proxy_state::accepted	12q13.2	leader_packaging_proxy_state	ENSG00000183354.12	KIAA2026	38	-0.0583545686316957	0.187278031724915	-0.311593239710092	0.757933361865792	25	0.9919256263964
MAGE_TF_0027	12q13.2::leader_packaging_proxy_state::accepted	12q13.2	leader_packaging_proxy_state	ENSG00000137040.10	RANBP6	38	-0.0810339270051885	0.149593643852387	-0.541693650334164	0.592825043076534	25	0.983730407657875
MAGE_TF_0027	12q13.2::leader_packaging_proxy_state::accepted	12q13.2	leader_packaging_proxy_state	ENSG00000147854.17	UHRF2	38	-0.132152192034337	0.0796426767485303	-1.65931379292542	0.1095472762132	25	0.928333320210505
MAGE_TF_0027	12q13.2::leader_packaging_proxy_state::accepted	12q13.2	leader_packaging_proxy_state	ENSG00000178445.10	GLDC	38	0.305231645138062	0.180642498352063	1.68970008676021	0.103519802073791	25	0.927736419453854
MAGE_TF_0027	12q13.2::leader_packaging_proxy_state::accepted	12q13.2	leader_packaging_proxy_state	ENSG00000236924.1	RP11-390F4.6	38	-0.004543474500057	0.137291766009071	-0.0330935687705904	0.973862777168955	25	0.999106277754093
MAGE_TF_0027	12q13.2::leader_packaging_proxy_state::accepted	12q13.2	leader_packaging_proxy_state	ENSG00000225489.7	RP11-390F4.3	38	-0.0504780566361306	0.1878292103877	-0.26874444359287	0.790331716718162	25	0.993456120163475
MAGE_TF_0027	12q13.2::leader_packaging_proxy_state::accepted	12q13.2	leader_packaging_proxy_state	ENSG00000107077.19	KDM4C	38	-0.175487040656537	0.10543401495989	-1.6644252874492	0.108513215848947	25	0.928333320210505
MAGE_TF_0027	12q13.2::leader_packaging_proxy_state::accepted	12q13.2	leader_packaging_proxy_state	ENSG00000230581.2	ACTG1P14	38	-0.03296319508891	0.169084200216052	-0.194951361787739	0.847006717636718	25	0.995204204138736
MAGE_TF_0027	12q13.2::leader_packaging_proxy_state::accepted	12q13.2	leader_packaging_proxy_state	ENSG00000230207.1	RPL4P5	38	-0.0849003777528505	0.163917146268106	-0.517946899917265	0.609048932562225	25	0.984914829443951
MAGE_TF_0027	12q13.2::leader_packaging_proxy_state::accepted	12q13.2	leader_packaging_proxy_state	ENSG00000137038.8	DMAC1	38	-0.123152908306062	0.11940101665042	-1.0314226106351	0.312218324310732	25	0.962160245339933
MAGE_TF_0027	12q13.2::leader_packaging_proxy_state::accepted	12q13.2	leader_packaging_proxy_state	ENSG00000265735.2	RN7SL5P	38	-0.187606916257477	0.212381356372218	-0.88334927068023	0.385463570667364	25	0.96882591315418
MAGE_TF_0027	12q13.2::leader_packaging_proxy_state::accepted	12q13.2	leader_packaging_proxy_state	ENSG00000285784.1	RP11-74C3.2	38	0.0808775665097783	0.164796751622456	0.490771606318226	0.627868338046305	25	0.986112991848053
MAGE_TF_0027	12q13.2::leader_packaging_proxy_state::accepted	12q13.2	leader_packaging_proxy_state	ENSG00000107186.17	MPDZ	38	-0.0401240993839576	0.138075830545612	-0.29059466255177	0.773758381554532	25	0.992705820818135
MAGE_TF_0027	12q13.2::leader_packaging_proxy_state::accepted	12q13.2	leader_packaging_proxy_state	ENSG00000147862.17	NFIB	38	-0.518617416927828	0.147757414957307	-3.50992481208254	0.0017220799845143	25	0.856901400587422
MAGE_TF_0027	12q13.2::leader_packaging_proxy_state::accepted	12q13.2	leader_packaging_proxy_state	ENSG00000272871.1	RP11-408A13.4	38	0.0628143478165558	0.122595116316864	0.512372349761497	0.612887682704442	25	0.985093403620717
MAGE_TF_0027	12q13.2::leader_packaging_proxy_state::accepted	12q13.2	leader_packaging_proxy_state	ENSG00000229029.2	CDCA4P1	38	-0.0354434227298994	0.130598959866057	-0.271391309442666	0.788318536985358	25	0.993358246492616
MAGE_TF_0027	12q13.2::leader_packaging_proxy_state::accepted	12q13.2	leader_packaging_proxy_state	ENSG00000175893.12	ZDHHC21	38	-0.12630529818016	0.118180446881133	-1.06874953948345	0.295393955566122	25	0.960080199481253
MAGE_TF_0027	12q13.2::leader_packaging_proxy_state::accepted	12q13.2	leader_packaging_proxy_state	ENSG00000214110.3	LDHAP4	38	0.220754937081936	0.171455474617178	1.28753507331763	0.209700047105166	25	0.947445409377825
MAGE_TF_0027	12q13.2::leader_packaging_proxy_state::accepted	12q13.2	leader_packaging_proxy_state	ENSG00000155158.20	TTC39B	38	0.0046307390547009	0.162878612613797	0.028430614556381	0.977544451009069	25	0.999248931079319
MAGE_TF_0027	12q13.2::leader_packaging_proxy_state::accepted	12q13.2	leader_packaging_proxy_state	ENSG00000164975.15	SNAPC3	38	-0.0149752361775491	0.0905021316306279	-0.165468325527054	0.869906187649811	25	0.996305663416415
MAGE_TF_0027	12q13.2::leader_packaging_proxy_state::accepted	12q13.2	leader_packaging_proxy_state	ENSG00000164985.15	PSIP1	38	0.187467191404547	0.130714821900747	1.43416935186502	0.163914879754626	25	0.940588349490352
MAGE_TF_0027	12q13.2::leader_packaging_proxy_state::accepted	12q13.2	leader_packaging_proxy_state	ENSG00000164989.17	CCDC171	38	0.286828355071726	0.188483235991022	1.52177117271792	0.140615655266083	25	0.936226319602449
MAGE_TF_0027	12q13.2::leader_packaging_proxy_state::accepted	12q13.2	leader_packaging_proxy_state	ENSG00000044459.15	CNTLN	38	-0.170438688172284	0.177946798179128	-0.957806995778104	0.347331829798204	25	0.965669828620273
MAGE_TF_0027	12q13.2::leader_packaging_proxy_state::accepted	12q13.2	leader_packaging_proxy_state	ENSG00000155876.6	RRAGA	38	-0.286031544796891	0.121055932860067	-2.3628048459841	0.0262265176839703	25	0.891800908666764
MAGE_TF_0027	12q13.2::leader_packaging_proxy_state::accepted	12q13.2	leader_packaging_proxy_state	ENSG00000147874.11	HAUS6	38	0.0197023563558956	0.125500370328068	0.156990424047292	0.876513393897872	25	0.996580351240786
MAGE_TF_0027	12q13.2::leader_packaging_proxy_state::accepted	12q13.2	leader_packaging_proxy_state	ENSG00000147872.10	PLIN2	38	-0.165781973307595	0.119967331211832	-1.38189265054889	0.179229202078787	25	0.943589944959678
MAGE_TF_0027	12q13.2::leader_packaging_proxy_state::accepted	12q13.2	leader_packaging_proxy_state	ENSG00000137145.21	DENND4C	38	0.100818235461384	0.0948034741661709	1.06344452403369	0.297745076556168	25	0.960475418148605
MAGE_TF_0027	12q13.2::leader_packaging_proxy_state::accepted	12q13.2	leader_packaging_proxy_state	ENSG00000272842.1	RP11-513M16.7	38	0.0847481510113867	0.121165287620171	0.69944249443005	0.490732788911521	25	0.977904613813274
MAGE_TF_0027	12q13.2::leader_packaging_proxy_state::accepted	12q13.2	leader_packaging_proxy_state	ENSG00000273226.1	RP11-513M16.8	38	-0.0457384155940302	0.17147888433991	-0.266729141433918	0.791865532291264	25	0.993494163546347
MAGE_TF_0027	12q13.2::leader_packaging_proxy_state::accepted	12q13.2	leader_packaging_proxy_state	ENSG00000137154.13	RPS6	38	0.0196345391932004	0.0833537056668601	0.235556884197492	0.815695506689798	25	0.994188959274169
MAGE_TF_0027	12q13.2::leader_packaging_proxy_state::accepted	12q13.2	leader_packaging_proxy_state	ENSG00000177076.6	ACER2	38	0.114768512202832	0.160048712787281	0.717084881247182	0.479968427476302	25	0.977094734426176
MAGE_TF_0027	12q13.2::leader_packaging_proxy_state::accepted	12q13.2	leader_packaging_proxy_state	ENSG00000260912.1	RP11-363E7.4	38	0.0258954218388663	0.148758057466859	0.174077440105289	0.863206570105902	25	0.99604505025145
MAGE_TF_0027	12q13.2::leader_packaging_proxy_state::accepted	12q13.2	leader_packaging_proxy_state	ENSG00000171843.17	MLLT3	38	-0.212527873111946	0.0928193532507956	-2.28969353554641	0.0307518682296449	25	0.895441893370258
MAGE_TF_0027	12q13.2::leader_packaging_proxy_state::accepted	12q13.2	leader_packaging_proxy_state	ENSG00000188352.12	FOCAD	38	0.0162041159109431	0.160187485325569	0.101157190138852	0.920232612112585	25	0.997564767685253
MAGE_TF_0027	12q13.2::leader_packaging_proxy_state::accepted	12q13.2	leader_packaging_proxy_state	ENSG00000188921.14	HACD4	38	-0.0086547802657225	0.136029701655427	-0.0636241950132749	0.949775462471128	25	0.998524950782961
MAGE_TF_0027	12q13.2::leader_packaging_proxy_state::accepted	12q13.2	leader_packaging_proxy_state	ENSG00000198642.7	KLHL9	38	-0.416764906135753	0.168111833247633	-2.47909322077195	0.0202710599465665	25	0.889022974376494
MAGE_TF_0027	12q13.2::leader_packaging_proxy_state::accepted	12q13.2	leader_packaging_proxy_state	ENSG00000233816.3	IFNA13	38	-0.173436757568119	0.157526128603954	-1.10100311043742	0.281383507229603	25	0.958058133235307
MAGE_TF_0027	12q13.2::leader_packaging_proxy_state::accepted	12q13.2	leader_packaging_proxy_state	ENSG00000188379.7	IFNA2	38	-0.31545162858565	0.177568391264922	-1.7765077801207	0.0878219618386942	25	0.924199893787712
MAGE_TF_0027	12q13.2::leader_packaging_proxy_state::accepted	12q13.2	leader_packaging_proxy_state	ENSG00000261696.1	RP11-354P17.15	38	-0.338774640170841	0.187297905769552	-1.80874761401585	0.0825337875733738	25	0.922788023510116
MAGE_TF_0027	12q13.2::leader_packaging_proxy_state::accepted	12q13.2	leader_packaging_proxy_state	ENSG00000231195.1	IFNA11P	38	-0.299554487416936	0.181630056210613	-1.64925615102812	0.111606074087375	25	0.92880096353443
MAGE_TF_0027	12q13.2::leader_packaging_proxy_state::accepted	12q13.2	leader_packaging_proxy_state	ENSG00000264545.2	RP11-145E5.5	38	0.266030672675707	0.149659920884914	1.77756790931541	0.0876435674749046	25	0.924199893787712
MAGE_TF_0027	12q13.2::leader_packaging_proxy_state::accepted	12q13.2	leader_packaging_proxy_state	ENSG00000099810.21	MTAP	38	0.0970330169430003	0.109840516477598	0.883399132257272	0.385437156928415	25	0.96882591315418
MAGE_TF_0027	12q13.2::leader_packaging_proxy_state::accepted	12q13.2	leader_packaging_proxy_state	ENSG00000265194.1	RP11-70L8.4	38	-0.0079777521229655	0.133857824835777	-0.0595986983409677	0.952949121389427	25	0.998630833664372
MAGE_TF_0027	12q13.2::leader_packaging_proxy_state::accepted	12q13.2	leader_packaging_proxy_state	ENSG00000279670.1	RP11-70L8.5	38	-0.120374509747343	0.118595823262899	-1.0149978847105	0.319829920477581	25	0.963104161970003
MAGE_TF_0027	12q13.2::leader_packaging_proxy_state::accepted	12q13.2	leader_packaging_proxy_state	ENSG00000240498.9	CDKN2B-AS1	38	0.0803156325442576	0.117695702673152	0.682400722542087	0.501260168117574	25	0.978753457303152
MAGE_TF_0027	12q13.2::leader_packaging_proxy_state::accepted	12q13.2	leader_packaging_proxy_state	ENSG00000147889.18	CDKN2A	38	-0.0903606499192567	0.127662721757579	-0.707807640909019	0.485611767464917	25	0.977363252284927
MAGE_TF_0027	12q13.2::leader_packaging_proxy_state::accepted	12q13.2	leader_packaging_proxy_state	ENSG00000147883.12	CDKN2B	38	-0.0697146364670447	0.197957861037678	-0.352169073264415	0.72766291122541	25	0.990931645644008
MAGE_TF_0027	12q13.2::leader_packaging_proxy_state::accepted	12q13.2	leader_packaging_proxy_state	ENSG00000234840.2	LINC01239	38	-0.0377888987842978	0.180539887133883	-0.209310526245508	0.835902078991974	25	0.994987282516939
MAGE_TF_0027	12q13.2::leader_packaging_proxy_state::accepted	12q13.2	leader_packaging_proxy_state	ENSG00000237414.2	RP11-321L2.2	38	0.0548682664921994	0.141589308745724	0.387517016491236	0.701653143958878	25	0.989742717099485
MAGE_TF_0027	12q13.2::leader_packaging_proxy_state::accepted	12q13.2	leader_packaging_proxy_state	ENSG00000198680.6	TUSC1	38	0.131548522277219	0.150012319810582	0.87691812541345	0.388880245931197	25	0.969277399195125
MAGE_TF_0027	12q13.2::leader_packaging_proxy_state::accepted	12q13.2	leader_packaging_proxy_state	ENSG00000120159.13	CAAP1	38	0.0710342301494393	0.0941494242065423	0.754483957263577	0.457607366357386	25	0.975183004385484
MAGE_TF_0027	12q13.2::leader_packaging_proxy_state::accepted	12q13.2	leader_packaging_proxy_state	ENSG00000096872.17	IFT74	38	0.299004516466472	0.162659919371306	1.8382187672424	0.0779415807657409	25	0.921893478805963
MAGE_TF_0027	12q13.2::leader_packaging_proxy_state::accepted	12q13.2	leader_packaging_proxy_state	ENSG00000137055.15	PLAA	38	0.221409990648913	0.0981689771985125	2.25539673497045	0.033110711670415	25	0.897572555515701
MAGE_TF_0027	12q13.2::leader_packaging_proxy_state::accepted	12q13.2	leader_packaging_proxy_state	ENSG00000285103.2	RP11-27J8.3	38	0.170142499177226	0.149038874618226	1.14159812071218	0.264438295485395	25	0.955691321171139
MAGE_TF_0027	12q13.2::leader_packaging_proxy_state::accepted	12q13.2	leader_packaging_proxy_state	ENSG00000120162.10	MOB3B	38	-0.328228911896631	0.157268606743405	-2.08705932285749	0.047236155859672	25	0.905013571968787
MAGE_TF_0027	12q13.2::leader_packaging_proxy_state::accepted	12q13.2	leader_packaging_proxy_state	ENSG00000147894.17	C9orf72	38	-0.239387667867634	0.113344396726209	-2.11203795495855	0.0448464330858555	25	0.904449022825002
MAGE_TF_0027	12q13.2::leader_packaging_proxy_state::accepted	12q13.2	leader_packaging_proxy_state	ENSG00000122729.19	ACO1	38	-0.0230055529707875	0.150995428246653	-0.15235926834293	0.880126551828909	25	0.996586516189945
MAGE_TF_0027	12q13.2::leader_packaging_proxy_state::accepted	12q13.2	leader_packaging_proxy_state	ENSG00000107201.11	DDX58	38	-0.207053019417091	0.140109119662497	-1.47779830403511	0.151950515270745	25	0.938711039909722
MAGE_TF_0027	12q13.2::leader_packaging_proxy_state::accepted	12q13.2	leader_packaging_proxy_state	ENSG00000235453.11	SMIM27	38	0.0567714647756848	0.132659831609482	0.427947661978089	0.672353351632298	25	0.988362605286546
MAGE_TF_0027	12q13.2::leader_packaging_proxy_state::accepted	12q13.2	leader_packaging_proxy_state	ENSG00000197579.8	TOPORS	38	0.0235720415493025	0.132117350985042	0.178417455190812	0.859833087826157	25	0.995845583165166
MAGE_TF_0027	12q13.2::leader_packaging_proxy_state::accepted	12q13.2	leader_packaging_proxy_state	ENSG00000288684.1	RP11-205M20.8	38	0.102546818855525	0.172824697495837	0.593357432944416	0.55827253379592	25	0.981831755124236
MAGE_TF_0027	12q13.2::leader_packaging_proxy_state::accepted	12q13.2	leader_packaging_proxy_state	ENSG00000232303.2	DFFBP1	38	0.019755245178572	0.164708454312353	0.119940687082815	0.905488829200943	25	0.997172626055354
MAGE_TF_0027	12q13.2::leader_packaging_proxy_state::accepted	12q13.2	leader_packaging_proxy_state	ENSG00000165264.11	NDUFB6	38	-0.0852064681145035	0.0931140226853024	-0.915076651800084	0.368893816615945	25	0.967424727063438
MAGE_TF_0027	12q13.2::leader_packaging_proxy_state::accepted	12q13.2	leader_packaging_proxy_state	ENSG00000236184.1	TCEA1P4	38	0.0601070234605295	0.178175969969638	0.337346407996387	0.738671776540947	25	0.991395216047238
MAGE_TF_0027	12q13.2::leader_packaging_proxy_state::accepted	12q13.2	leader_packaging_proxy_state	ENSG00000137074.20	APTX	38	-0.228876983400103	0.101276887119623	-2.25991329225754	0.0327909515944127	25	0.896265833317735
MAGE_TF_0027	12q13.2::leader_packaging_proxy_state::accepted	12q13.2	leader_packaging_proxy_state	ENSG00000086061.16	DNAJA1	38	-0.184189750815398	0.130048815223179	-1.41631240930035	0.169024152377876	25	0.94162439767919
MAGE_TF_0027	12q13.2::leader_packaging_proxy_state::accepted	12q13.2	leader_packaging_proxy_state	ENSG00000122692.9	SMU1	38	0.0274712612819826	0.141146410832631	0.194629541905656	0.847255975449245	25	0.995204204138736
MAGE_TF_0027	12q13.2::leader_packaging_proxy_state::accepted	12q13.2	leader_packaging_proxy_state	ENSG00000233554.6	B4GALT1-AS1	38	-0.414393979759774	0.215307210118708	-1.92466373760219	0.0657236863458897	25	0.915694608662481
MAGE_TF_0027	12q13.2::leader_packaging_proxy_state::accepted	12q13.2	leader_packaging_proxy_state	ENSG00000086062.13	B4GALT1	38	0.201300034902753	0.143543551776187	1.40236208740759	0.173103184042183	25	0.942417360951934
MAGE_TF_0027	12q13.2::leader_packaging_proxy_state::accepted	12q13.2	leader_packaging_proxy_state	ENSG00000107262.26	BAG1	38	-0.0540687136361419	0.12166001873522	-0.444424669651062	0.660559147369001	25	0.987706097509856
MAGE_TF_0027	12q13.2::leader_packaging_proxy_state::accepted	12q13.2	leader_packaging_proxy_state	ENSG00000086065.14	CHMP5	38	-0.239375599652729	0.144477849889079	-1.65683251679414	0.11005221212119	25	0.928333320210505
MAGE_TF_0027	12q13.2::leader_packaging_proxy_state::accepted	12q13.2	leader_packaging_proxy_state	ENSG00000086102.19	NFX1	38	-0.149850894486612	0.143741705131901	-1.04250116101729	0.307156317074699	25	0.961634410498405
MAGE_TF_0027	12q13.2::leader_packaging_proxy_state::accepted	12q13.2	leader_packaging_proxy_state	ENSG00000165269.13	AQP7	38	0.226066135232617	0.184297697512111	1.22663570019784	0.23138727901188	25	0.951934037186118
MAGE_TF_0027	12q13.2::leader_packaging_proxy_state::accepted	12q13.2	leader_packaging_proxy_state	ENSG00000165272.16	AQP3	38	-0.0923057583735375	0.152897144880766	-0.603711458742545	0.551474595029664	25	0.981615656925686
MAGE_TF_0027	12q13.2::leader_packaging_proxy_state::accepted	12q13.2	leader_packaging_proxy_state	ENSG00000165271.17	NOL6	38	0.0629570778399838	0.0792882843655987	0.794027495281501	0.434652174538013	25	0.973569857467215
MAGE_TF_0027	12q13.2::leader_packaging_proxy_state::accepted	12q13.2	leader_packaging_proxy_state	ENSG00000230453.9	ANKRD18B	38	-0.313383688481001	0.165920194263459	-1.88876158126593	0.0705790361021078	25	0.918373910840241
MAGE_TF_0027	12q13.2::leader_packaging_proxy_state::accepted	12q13.2	leader_packaging_proxy_state	ENSG00000107341.5	UBE2R2	38	-0.0105569928329157	0.0838450814786734	-0.125910699193499	0.900809739682343	25	0.997063429014313
MAGE_TF_0027	12q13.2::leader_packaging_proxy_state::accepted	12q13.2	leader_packaging_proxy_state	ENSG00000235481.3	UBE2R2-AS1	38	-0.0704876272955487	0.166336892299631	-0.4237642432839	0.675361654769606	25	0.988551832871934
MAGE_TF_0027	12q13.2::leader_packaging_proxy_state::accepted	12q13.2	leader_packaging_proxy_state	ENSG00000137073.24	UBAP2	38	0.104830775463288	0.139388184995033	0.752077914401595	0.459027042366402	25	0.975283717647036
MAGE_TF_0027	12q13.2::leader_packaging_proxy_state::accepted	12q13.2	leader_packaging_proxy_state	ENSG00000198876.13	DCAF12	38	-0.125518473965346	0.131897194856522	-0.951638691799969	0.350390846627397	25	0.966015639874775
MAGE_TF_0027	12q13.2::leader_packaging_proxy_state::accepted	12q13.2	leader_packaging_proxy_state	ENSG00000165006.14	UBAP1	38	-0.0981761495522668	0.124084287746381	-0.791205327727967	0.436266744216853	25	0.973602681828313
MAGE_TF_0027	12q13.2::leader_packaging_proxy_state::accepted	12q13.2	leader_packaging_proxy_state	ENSG00000186638.17	KIF24	38	0.107365688257731	0.103529629806293	1.03705275927882	0.309638552776348	25	0.961828450647552
MAGE_TF_0027	12q13.2::leader_packaging_proxy_state::accepted	12q13.2	leader_packaging_proxy_state	ENSG00000164978.18	NUDT2	38	-0.019156358891374	0.168951927469726	-0.1133834882991	0.910632143493745	25	0.997326807678493
MAGE_TF_0027	12q13.2::leader_packaging_proxy_state::accepted	12q13.2	leader_packaging_proxy_state	ENSG00000164976.9	MYORG	38	0.0102434451014563	0.135992831118546	0.0753234197509062	0.940556906611849	25	0.998119445381524
MAGE_TF_0027	12q13.2::leader_packaging_proxy_state::accepted	12q13.2	leader_packaging_proxy_state	ENSG00000164970.15	FAM219A	38	-0.160084398013105	0.127970416953872	-1.25094847562159	0.222534184803643	25	0.949717555577225
MAGE_TF_0027	12q13.2::leader_packaging_proxy_state::accepted	12q13.2	leader_packaging_proxy_state	ENSG00000164967.10	RPP25L	38	0.0254074477515066	0.104343134359872	0.243498989247133	0.809605878609679	25	0.993918435614507
MAGE_TF_0027	12q13.2::leader_packaging_proxy_state::accepted	12q13.2	leader_packaging_proxy_state	ENSG00000137100.16	DCTN3	38	-0.142520032285534	0.0818650589781756	-1.74091406107126	0.0939942687049078	25	0.92581888528247
MAGE_TF_0027	12q13.2::leader_packaging_proxy_state::accepted	12q13.2	leader_packaging_proxy_state	ENSG00000147955.18	SIGMAR1	38	0.190902397719499	0.147214670787337	1.29676204619085	0.206554804911181	25	0.946816739460631
MAGE_TF_0027	12q13.2::leader_packaging_proxy_state::accepted	12q13.2	leader_packaging_proxy_state	ENSG00000213930.12	GALT	38	0.12011862736282	0.100048986287816	1.2005981451653	0.241159939291339	25	0.953191282205851
MAGE_TF_0027	12q13.2::leader_packaging_proxy_state::accepted	12q13.2	leader_packaging_proxy_state	ENSG00000137070.18	IL11RA	38	0.0923346984342854	0.105536073622627	0.87491125323132	0.389950429555962	25	0.969411858315801
MAGE_TF_0027	12q13.2::leader_packaging_proxy_state::accepted	12q13.2	leader_packaging_proxy_state	ENSG00000230074.3	RP11-195F19.9	38	0.0973619027362787	0.159421470112188	0.61072014119405	0.546897657242763	25	0.981324905487871
MAGE_TF_0027	12q13.2::leader_packaging_proxy_state::accepted	12q13.2	leader_packaging_proxy_state	ENSG00000261215.1	RP11-195F19.30	38	0.165458532242129	0.146325033579419	1.13076025471968	0.268887592327723	25	0.956385466141735
MAGE_TF_0027	12q13.2::leader_packaging_proxy_state::accepted	12q13.2	leader_packaging_proxy_state	ENSG00000187186.15	RP11-195F19.5	38	-0.0496276611924966	0.134314684718072	-0.369487977406681	0.714875361606727	25	0.990303485196595
MAGE_TF_0027	12q13.2::leader_packaging_proxy_state::accepted	12q13.2	leader_packaging_proxy_state	ENSG00000172724.12	CCL19	38	-0.0602767825533002	0.131256223794404	-0.459229900196703	0.650037247982182	25	0.987199064662077
MAGE_TF_0027	12q13.2::leader_packaging_proxy_state::accepted	12q13.2	leader_packaging_proxy_state	ENSG00000137094.16	DNAJB5	38	0.139531064716906	0.128311248139036	1.08744219030363	0.287214849464313	25	0.958606935413473
MAGE_TF_0027	12q13.2::leader_packaging_proxy_state::accepted	12q13.2	leader_packaging_proxy_state	ENSG00000279489.1	RP11-392A14.8	38	0.18653394406844	0.160704085793585	1.16072931902946	0.256716182641724	25	0.954904185316479
MAGE_TF_0027	12q13.2::leader_packaging_proxy_state::accepted	12q13.2	leader_packaging_proxy_state	ENSG00000286782.1	RP11-392A14.12	38	0.0174398842892146	0.182491367725746	0.0955655300661883	0.92462756222322	25	0.997659343912435
MAGE_TF_0027	12q13.2::leader_packaging_proxy_state::accepted	12q13.2	leader_packaging_proxy_state	ENSG00000287868.1	RP11-392A14.13	38	0.107502280582766	0.130154087495309	0.825961617122786	0.416638941093682	25	0.972169184679956
MAGE_TF_0027	12q13.2::leader_packaging_proxy_state::accepted	12q13.2	leader_packaging_proxy_state	ENSG00000174038.13	C9orf131	38	-0.134262693176588	0.16926506816074	-0.793209695511941	0.435119662926572	25	0.973569857467215
MAGE_TF_0027	12q13.2::leader_packaging_proxy_state::accepted	12q13.2	leader_packaging_proxy_state	ENSG00000279608.1	RP11-182N22.9	38	-0.0155346677856215	0.141996711354308	-0.109401602596694	0.913757397052022	25	0.997446084685115
MAGE_TF_0027	12q13.2::leader_packaging_proxy_state::accepted	12q13.2	leader_packaging_proxy_state	ENSG00000165280.18	VCP	38	0.136197027905531	0.0910087728675152	1.49652636349463	0.147035723377642	25	0.937882502898539
MAGE_TF_0027	12q13.2::leader_packaging_proxy_state::accepted	12q13.2	leader_packaging_proxy_state	ENSG00000221829.10	FANCG	38	0.0818776092397668	0.0932407243035684	0.87813141576629	0.388234168172554	25	0.969183813592328
MAGE_TF_0027	12q13.2::leader_packaging_proxy_state::accepted	12q13.2	leader_packaging_proxy_state	ENSG00000165282.14	PIGO	38	-0.0970536085869986	0.0893018335248333	-1.08680420945679	0.287491304540157	25	0.958626275995138
MAGE_TF_0027	12q13.2::leader_packaging_proxy_state::accepted	12q13.2	leader_packaging_proxy_state	ENSG00000165283.16	STOML2	38	-0.0846931256714676	0.0741831053701627	-1.14167673689126	0.264406218799708	25	0.955691321171139
MAGE_TF_0027	12q13.2::leader_packaging_proxy_state::accepted	12q13.2	leader_packaging_proxy_state	ENSG00000005238.20	FAM214B	38	-0.366094707304603	0.102856915543826	-3.55926196473016	0.0015212439646023	25	0.856901400587422
MAGE_TF_0027	12q13.2::leader_packaging_proxy_state::accepted	12q13.2	leader_packaging_proxy_state	ENSG00000198722.14	UNC13B	38	-0.0246198857082912	0.165804462595255	-0.14848747327381	0.88314930511571	25	0.996615950360805
MAGE_TF_0027	12q13.2::leader_packaging_proxy_state::accepted	12q13.2	leader_packaging_proxy_state	ENSG00000198853.12	RUSC2	38	-0.168923383807011	0.171446266786048	-0.985284701578337	0.33392455787703	25	0.964711376286867
MAGE_TF_0027	12q13.2::leader_packaging_proxy_state::accepted	12q13.2	leader_packaging_proxy_state	ENSG00000288586.1	RP11-331F9.11	38	0.0537389398009517	0.186739081781455	0.287775538405205	0.77589072854938	25	0.992858516218448
MAGE_TF_0027	12q13.2::leader_packaging_proxy_state::accepted	12q13.2	leader_packaging_proxy_state	ENSG00000107140.16	TESK1	38	0.09361375720799	0.12641843957457	0.740507140596136	0.465890800398981	25	0.975790748271801
MAGE_TF_0027	12q13.2::leader_packaging_proxy_state::accepted	12q13.2	leader_packaging_proxy_state	ENSG00000231393.1	RP11-331F9.3	38	-0.0783959332446533	0.177838724819439	-0.440825997398763	0.663127580434433	25	0.987761105021397
MAGE_TF_0027	12q13.2::leader_packaging_proxy_state::accepted	12q13.2	leader_packaging_proxy_state	ENSG00000137101.13	CD72	38	-0.116371313091821	0.175462392532582	-0.663226526278051	0.513255073336159	25	0.97934619882197
MAGE_TF_0027	12q13.2::leader_packaging_proxy_state::accepted	12q13.2	leader_packaging_proxy_state	ENSG00000137078.9	SIT1	38	-0.0671251350617022	0.167467274388702	-0.400825386970236	0.691953828301301	25	0.989238711700332
MAGE_TF_0027	12q13.2::leader_packaging_proxy_state::accepted	12q13.2	leader_packaging_proxy_state	ENSG00000277027.1	RMRP	38	-0.123332783313593	0.138698612939231	-0.88921425167842	0.382364698397157	25	0.968582902727025
MAGE_TF_0027	12q13.2::leader_packaging_proxy_state::accepted	12q13.2	leader_packaging_proxy_state	ENSG00000269900.3	RMRP	38	-0.0550887543175959	0.127436179000775	-0.432285044557564	0.669240199084224	25	0.988090553984889
MAGE_TF_0027	12q13.2::leader_packaging_proxy_state::accepted	12q13.2	leader_packaging_proxy_state	ENSG00000159884.12	CCDC107	38	-0.325327972021614	0.188338457235531	-1.72735816570255	0.0964401823817958	25	0.926207084261771
MAGE_TF_0027	12q13.2::leader_packaging_proxy_state::accepted	12q13.2	leader_packaging_proxy_state	ENSG00000107159.13	CA9	38	0.124459775049814	0.1546197092602	0.804941204748794	0.428442948678153	25	0.972961811775527
MAGE_TF_0027	12q13.2::leader_packaging_proxy_state::accepted	12q13.2	leader_packaging_proxy_state	ENSG00000137135.18	ARHGEF39	38	-0.018400664698843	0.142674881587069	-0.12896919551753	0.898414000635988	25	0.997026823714659
MAGE_TF_0027	12q13.2::leader_packaging_proxy_state::accepted	12q13.2	leader_packaging_proxy_state	ENSG00000198467.16	TPM2	38	-0.198194453950831	0.179042893771763	-1.10696632396637	0.27884641520543	25	0.957777402827761
MAGE_TF_0027	12q13.2::leader_packaging_proxy_state::accepted	12q13.2	leader_packaging_proxy_state	ENSG00000137076.21	TLN1	38	0.118568050756321	0.0759165661056867	1.56182052005958	0.130901401967352	25	0.934623068468004
MAGE_TF_0027	12q13.2::leader_packaging_proxy_state::accepted	12q13.2	leader_packaging_proxy_state	ENSG00000107175.12	CREB3	38	-0.179809974648589	0.146684692545196	-1.22582644125042	0.231686459681211	25	0.951935189620368
MAGE_TF_0027	12q13.2::leader_packaging_proxy_state::accepted	12q13.2	leader_packaging_proxy_state	ENSG00000070610.14	GBA2	38	-0.277807126148591	0.118249945194023	-2.34932139454921	0.0270122853152226	25	0.892915425908946
MAGE_TF_0027	12q13.2::leader_packaging_proxy_state::accepted	12q13.2	leader_packaging_proxy_state	ENSG00000107185.10	RGP1	38	-0.079553752911073	0.0774397833298585	-1.02729823729245	0.314117649899093	25	0.962507554678181
MAGE_TF_0027	12q13.2::leader_packaging_proxy_state::accepted	12q13.2	leader_packaging_proxy_state	ENSG00000228843.2	RP11-112J3.15	38	0.0217649055001774	0.150752254072301	0.144375323832564	0.886361682634591	25	0.996714409329904
MAGE_TF_0027	12q13.2::leader_packaging_proxy_state::accepted	12q13.2	leader_packaging_proxy_state	ENSG00000227388.3	RP11-112J3.16	38	0.0463130432756723	0.0914779268039687	0.506275610890463	0.617098958188503	25	0.985373494726407
MAGE_TF_0027	12q13.2::leader_packaging_proxy_state::accepted	12q13.2	leader_packaging_proxy_state	ENSG00000159899.15	NPR2	38	-0.114272789458427	0.118891903484223	-0.961148624166752	0.345682181393358	25	0.96564351444321
MAGE_TF_0027	12q13.2::leader_packaging_proxy_state::accepted	12q13.2	leader_packaging_proxy_state	ENSG00000137098.14	SPAG8	38	-0.0932518386312363	0.158888564814108	-0.586900880754611	0.562533364443199	25	0.982144810536853
MAGE_TF_0027	12q13.2::leader_packaging_proxy_state::accepted	12q13.2	leader_packaging_proxy_state	ENSG00000137103.20	TMEM8B	38	0.0056482251792021	0.0917209378877256	0.061580543213765	0.951386553624388	25	0.998560165086241
MAGE_TF_0027	12q13.2::leader_packaging_proxy_state::accepted	12q13.2	leader_packaging_proxy_state	ENSG00000137133.11	HINT2	38	-0.0609839619313336	0.0939043614324874	-0.649426299279805	0.521985397795008	25	0.979652468837837
MAGE_TF_0027	12q13.2::leader_packaging_proxy_state::accepted	12q13.2	leader_packaging_proxy_state	ENSG00000122707.12	RECK	38	0.0126416926388877	0.163067853435835	0.0775241249119769	0.938823736469899	25	0.998054110092995
MAGE_TF_0027	12q13.2::leader_packaging_proxy_state::accepted	12q13.2	leader_packaging_proxy_state	ENSG00000122694.16	GLIPR2	38	0.148765934612497	0.176444230524359	0.843132893438298	0.407148972369733	25	0.971280376556556
MAGE_TF_0027	12q13.2::leader_packaging_proxy_state::accepted	12q13.2	leader_packaging_proxy_state	ENSG00000122705.17	CLTA	38	0.0501750166784295	0.0925435109649662	0.54217757847359	0.59249661533877	25	0.983665346017133
MAGE_TF_0027	12q13.2::leader_packaging_proxy_state::accepted	12q13.2	leader_packaging_proxy_state	ENSG00000159921.20	GNE	38	0.0641661774198277	0.164280591590556	0.390588911316756	0.69940964986778	25	0.989675922736191
MAGE_TF_0027	12q13.2::leader_packaging_proxy_state::accepted	12q13.2	leader_packaging_proxy_state	ENSG00000137075.18	RNF38	38	0.102470993642034	0.104806824849639	0.977712985667148	0.337583246524326	25	0.964985321592768
MAGE_TF_0027	12q13.2::leader_packaging_proxy_state::accepted	12q13.2	leader_packaging_proxy_state	ENSG00000165304.8	MELK	38	-0.0193214885570432	0.111392275524322	-0.173454473984819	0.863691018885107	25	0.99606341324644
MAGE_TF_0027	12q13.2::leader_packaging_proxy_state::accepted	12q13.2	leader_packaging_proxy_state	ENSG00000250850.2	RP11-297B17.3	38	0.145844744746812	0.14549921588585	1.0023747816018	0.325766601636309	25	0.963934842536247
MAGE_TF_0027	12q13.2::leader_packaging_proxy_state::accepted	12q13.2	leader_packaging_proxy_state	ENSG00000196092.14	PAX5	38	0.236995888549607	0.130505762171163	1.81598026483135	0.0813857536522992	25	0.922225981382907
MAGE_TF_0027	12q13.2::leader_packaging_proxy_state::accepted	12q13.2	leader_packaging_proxy_state	ENSG00000281649.2	EBLN3P	38	0.0906860355268901	0.115534718530947	0.784924537662666	0.439873138657719	25	0.973915578479645
MAGE_TF_0027	12q13.2::leader_packaging_proxy_state::accepted	12q13.2	leader_packaging_proxy_state	ENSG00000260100.1	RP11-220I1.5	38	0.29720284909231	0.266547886502971	1.11500733692367	0.275451506921376	25	0.957288088495042
MAGE_TF_0027	12q13.2::leader_packaging_proxy_state::accepted	12q13.2	leader_packaging_proxy_state	ENSG00000147905.18	ZCCHC7	38	-0.17891713926614	0.161707724081396	-1.10642296329692	0.279076906214568	25	0.957777402827761
MAGE_TF_0027	12q13.2::leader_packaging_proxy_state::accepted	12q13.2	leader_packaging_proxy_state	ENSG00000137106.18	GRHPR	38	-0.0685596747571844	0.129261626002223	-0.530394649035326	0.600518387188221	25	0.984265519022151
MAGE_TF_0027	12q13.2::leader_packaging_proxy_state::accepted	12q13.2	leader_packaging_proxy_state	ENSG00000168795.5	ZBTB5	38	-0.117170095553416	0.0972694418578461	-1.20459306967808	0.239640802881401	25	0.952951253507312
MAGE_TF_0027	12q13.2::leader_packaging_proxy_state::accepted	12q13.2	leader_packaging_proxy_state	ENSG00000137054.16	POLR1E	38	0.239878534953536	0.101889231170771	2.35430704694874	0.0267192614519607	25	0.892490395870708
MAGE_TF_0027	12q13.2::leader_packaging_proxy_state::accepted	12q13.2	leader_packaging_proxy_state	ENSG00000234160.1	RP11-613M10.6	38	0.147043541667608	0.167432090944288	0.878227948049314	0.388182794486999	25	0.969183813592328
MAGE_TF_0027	12q13.2::leader_packaging_proxy_state::accepted	12q13.2	leader_packaging_proxy_state	ENSG00000147912.13	FBXO10	38	-0.0062788631491039	0.14349897718445	-0.0437554557690908	0.965446950305521	25	0.998884008601707
MAGE_TF_0027	12q13.2::leader_packaging_proxy_state::accepted	12q13.2	leader_packaging_proxy_state	ENSG00000256966.6	RP11-613M10.8	38	0.0789639298622823	0.164369764916436	0.480404227033035	0.635117117270719	25	0.986463267577858
MAGE_TF_0027	12q13.2::leader_packaging_proxy_state::accepted	12q13.2	leader_packaging_proxy_state	ENSG00000175768.13	TOMM5	38	-0.0930409368717435	0.0615678129650035	-1.51119444383431	0.143277090176526	25	0.93704022285562
MAGE_TF_0027	12q13.2::leader_packaging_proxy_state::accepted	12q13.2	leader_packaging_proxy_state	ENSG00000070601.10	FRMPD1	38	0.183570029664529	0.18097125766631	1.01436013669646	0.320128043711763	25	0.963118813566409
MAGE_TF_0027	12q13.2::leader_packaging_proxy_state::accepted	12q13.2	leader_packaging_proxy_state	ENSG00000165275.10	TRMT10B	38	-0.0949482573258808	0.15605893177145	-0.608412836408068	0.548402210459694	25	0.981388050321331
MAGE_TF_0027	12q13.2::leader_packaging_proxy_state::accepted	12q13.2	leader_packaging_proxy_state	ENSG00000122741.16	DCAF10	38	0.091254047378357	0.0852225151992798	1.07077392828613	0.294500255852294	25	0.959971456844731
MAGE_TF_0027	12q13.2::leader_packaging_proxy_state::accepted	12q13.2	leader_packaging_proxy_state	ENSG00000107371.14	EXOSC3	38	0.0380456309599566	0.145868376514289	0.260821652157278	0.796366537750309	25	0.993613454627788
MAGE_TF_0027	12q13.2::leader_packaging_proxy_state::accepted	12q13.2	leader_packaging_proxy_state	ENSG00000226055.2	PAICSP1	38	-0.111371974615918	0.130530866877245	-0.853223281820806	0.401636661458998	25	0.970781636728527
MAGE_TF_0027	12q13.2::leader_packaging_proxy_state::accepted	12q13.2	leader_packaging_proxy_state	ENSG00000213839.4	TMX2P1	38	0.0172682146089842	0.137819637001307	0.125295748738769	0.901291550708373	25	0.997063429014313
MAGE_TF_0027	12q13.2::leader_packaging_proxy_state::accepted	12q13.2	leader_packaging_proxy_state	ENSG00000122696.14	SLC25A51	38	0.207785448238382	0.147268071776934	1.41093344763224	0.170587795728325	25	0.942165102360469
MAGE_TF_0027	12q13.2::leader_packaging_proxy_state::accepted	12q13.2	leader_packaging_proxy_state	ENSG00000255872.3	RP11-613M10.9	38	0.124024653701212	0.173046628300194	0.716712338861984	0.480194311432835	25	0.977094734426176
MAGE_TF_0027	12q13.2::leader_packaging_proxy_state::accepted	12q13.2	leader_packaging_proxy_state	ENSG00000107338.10	SHB	38	-0.249024296633263	0.168593447810071	-1.47706983793226	0.152144336303241	25	0.938711039909722
MAGE_TF_0027	12q13.2::leader_packaging_proxy_state::accepted	12q13.2	leader_packaging_proxy_state	ENSG00000137124.8	ALDH1B1	38	0.14833759733988	0.107962467001572	1.37397376569508	0.181644533399881	25	0.943592388397997
MAGE_TF_0027	12q13.2::leader_packaging_proxy_state::accepted	12q13.2	leader_packaging_proxy_state	ENSG00000225345.3	SNX18P3	38	-0.107760989237504	0.122976061527287	-0.876276145935872	0.38922238108318	25	0.969286488131807
MAGE_TF_0027	12q13.2::leader_packaging_proxy_state::accepted	12q13.2	leader_packaging_proxy_state	ENSG00000283486.2	FAM95C	38	-0.425770034603452	0.136641877883771	-3.11595567330841	0.0045622035390159	25	0.878374679303193
MAGE_TF_0027	12q13.2::leader_packaging_proxy_state::accepted	12q13.2	leader_packaging_proxy_state	ENSG00000204860.5	FAM201A	38	-0.433041942037558	0.157713229947507	-2.74575533188745	0.0110226063180768	25	0.878768060479444
MAGE_TF_0027	12q13.2::leader_packaging_proxy_state::accepted	12q13.2	leader_packaging_proxy_state	ENSG00000180071.20	ANKRD18A	38	-0.494248434537043	0.173510119026473	-2.84852801271858	0.0086617764561747	25	0.878684906676614
MAGE_TF_0027	12q13.2::leader_packaging_proxy_state::accepted	12q13.2	leader_packaging_proxy_state	ENSG00000106714.17	CNTNAP3	38	-0.156660684127186	0.153457014786876	-1.02087665620734	0.317090888798435	25	0.962849255597697
MAGE_TF_0027	12q13.2::leader_packaging_proxy_state::accepted	12q13.2	leader_packaging_proxy_state	ENSG00000198416.9	ZNF658B	38	0.0155279504501631	0.179717391265018	0.0864020467961555	0.931835120296743	25	0.997915490415231
MAGE_TF_0027	12q13.2::leader_packaging_proxy_state::accepted	12q13.2	leader_packaging_proxy_state	ENSG00000278175.4	GLIDR	38	0.0511977426937052	0.120523295555257	0.424795409533355	0.67461962790955	25	0.988502719372413
MAGE_TF_0027	12q13.2::leader_packaging_proxy_state::accepted	12q13.2	leader_packaging_proxy_state	ENSG00000237846.1	RP11-216M21.1	38	-0.126892171944375	0.168050810946686	-0.755082175620274	0.457254796279939	25	0.975146764558397
MAGE_TF_0027	12q13.2::leader_packaging_proxy_state::accepted	12q13.2	leader_packaging_proxy_state	ENSG00000284116.1	RP11-204M4.4	38	-0.116829421194242	0.116722909542262	-1.00091251710909	0.326459191976375	25	0.963960034251667
MAGE_TF_0027	12q13.2::leader_packaging_proxy_state::accepted	12q13.2	leader_packaging_proxy_state	ENSG00000204837.5	FGF7P3	38	-0.111189285053002	0.1687332318458	-0.65896494624494	0.515942407858825	25	0.97951678770608
MAGE_TF_0027	12q13.2::leader_packaging_proxy_state::accepted	12q13.2	leader_packaging_proxy_state	ENSG00000183148.7	ANKRD20A2P	38	0.141895497208248	0.127122555115463	1.11621023570024	0.274946227410206	25	0.957054640621533
MAGE_TF_0027	12q13.2::leader_packaging_proxy_state::accepted	12q13.2	leader_packaging_proxy_state	ENSG00000240240.9	RP11-146D12.2	38	-0.0679471859772689	0.159979318674958	-0.424724811557188	0.674670419495323	25	0.988502719372413
MAGE_TF_0027	12q13.2::leader_packaging_proxy_state::accepted	12q13.2	leader_packaging_proxy_state	ENSG00000223839.8	FAM95B1	38	-0.0333599686509165	0.142561981992772	-0.234003260789456	0.816888146734171	25	0.994242684450989
MAGE_TF_0027	12q13.2::leader_packaging_proxy_state::accepted	12q13.2	leader_packaging_proxy_state	ENSG00000276266.1	CH17-80A12.1	38	0.0563473750764804	0.179183684837898	0.314467107468272	0.75577572051247	25	0.991844227270749
MAGE_TF_0027	12q13.2::leader_packaging_proxy_state::accepted	12q13.2	leader_packaging_proxy_state	ENSG00000276291.5	FRG1HP	38	-0.089836964113476	0.144397010765164	-0.622152519899318	0.539474922516211	25	0.980948803440107
MAGE_TF_0027	12q13.2::leader_packaging_proxy_state::accepted	12q13.2	leader_packaging_proxy_state	ENSG00000280077.1	RP11-87H9.4	38	-0.102483839019484	0.126922922196706	-0.807449412964617	0.427023705067472	25	0.972840082910453
MAGE_TF_0027	12q13.2::leader_packaging_proxy_state::accepted	12q13.2	leader_packaging_proxy_state	ENSG00000279456.1	RP11-87H9.5	38	-0.154878571295868	0.151754560516903	-1.02058594330427	0.317225952819296	25	0.962858172960919
MAGE_TF_0027	12q13.2::leader_packaging_proxy_state::accepted	12q13.2	leader_packaging_proxy_state	ENSG00000277778.2	PGM5P2	38	0.0727774923766406	0.114594924761298	0.635084778215413	0.531143324635587	25	0.980347264154481
MAGE_TF_0027	12q13.2::leader_packaging_proxy_state::accepted	12q13.2	leader_packaging_proxy_state	ENSG00000276462.2	BX255923.3	38	0.197357397194452	0.175875452913725	1.12214293652034	0.272464007360821	25	0.956727089002529
MAGE_TF_0027	12q13.2::leader_packaging_proxy_state::accepted	12q13.2	leader_packaging_proxy_state	ENSG00000215126.11	CBWD6	38	-0.0771975272997184	0.13001469075716	-0.593760034732591	0.558007399646952	25	0.981831755124236
MAGE_TF_0027	12q13.2::leader_packaging_proxy_state::accepted	12q13.2	leader_packaging_proxy_state	ENSG00000279561.3	RP11-4L24.4	38	0.129262101865429	0.13752394154545	0.939924353627618	0.35625003674195	25	0.966563119665505
MAGE_TF_0027	12q13.2::leader_packaging_proxy_state::accepted	12q13.2	leader_packaging_proxy_state	ENSG00000275450.1	PTGER4P2-CDK2AP2P2	38	-0.0021985186625851	0.166126533585501	-0.0132340007049723	0.989546150530868	25	0.999488389103033
MAGE_TF_0027	12q13.2::leader_packaging_proxy_state::accepted	12q13.2	leader_packaging_proxy_state	ENSG00000276832.2	CDRT15P6	38	-0.178855354225573	0.162916481776	-1.09783462222986	0.282738305369456	25	0.958224840222497
MAGE_TF_0027	12q13.2::leader_packaging_proxy_state::accepted	12q13.2	leader_packaging_proxy_state	ENSG00000275160.1	RP11-187C18.3	38	0.128397030860642	0.18634186815302	0.689040161147278	0.497143688611971	25	0.978288675568529
MAGE_TF_0027	12q13.2::leader_packaging_proxy_state::accepted	12q13.2	leader_packaging_proxy_state	ENSG00000288225.1	RP11-157L3.14	38	-0.0645759341242391	0.150357651987327	-0.429482193095714	0.671251258147561	25	0.988247084592058
MAGE_TF_0027	12q13.2::leader_packaging_proxy_state::accepted	12q13.2	leader_packaging_proxy_state	ENSG00000154529.15	CNTNAP3B	38	0.266605016408655	0.189645139646124	1.40580990847505	0.172087857080888	25	0.942268635397424
MAGE_TF_0027	12q13.2::leader_packaging_proxy_state::accepted	12q13.2	leader_packaging_proxy_state	ENSG00000237357.2	RP11-475I24.3	38	-0.126994591794164	0.198729728250544	-0.63903167841129	0.528614391192573	25	0.980067332935244
MAGE_TF_0027	12q13.2::leader_packaging_proxy_state::accepted	12q13.2	leader_packaging_proxy_state	ENSG00000236816.3	ANKRD20A7P	38	-0.0009163817667492	0.162783393377707	-0.0056294548708844	0.995553050179509	25	0.999782606901709
MAGE_TF_0027	12q13.2::leader_packaging_proxy_state::accepted	12q13.2	leader_packaging_proxy_state	ENSG00000274516.2	FAM74A6	38	-0.199983611993248	0.172615077681695	-1.15855239692341	0.257586413789164	25	0.954957087001264
MAGE_TF_0027	12q13.2::leader_packaging_proxy_state::accepted	12q13.2	leader_packaging_proxy_state	ENSG00000231527.7	FAM27C	38	-0.236462377513757	0.177483771962722	-1.33230421519001	0.194778287653497	25	0.945288349145493
MAGE_TF_0027	12q13.2::leader_packaging_proxy_state::accepted	12q13.2	leader_packaging_proxy_state	ENSG00000284471.1	RP11-449H15.3	38	0.230836242497602	0.149492041189864	1.54413733774915	0.135120407371788	25	0.935564932347687
MAGE_TF_0027	12q13.2::leader_packaging_proxy_state::accepted	12q13.2	leader_packaging_proxy_state	ENSG00000227449.8	FGF7P6	38	-0.107634338692881	0.168376223332671	-0.639249037438149	0.528475309929647	25	0.980067332935244
MAGE_TF_0027	12q13.2::leader_packaging_proxy_state::accepted	12q13.2	leader_packaging_proxy_state	ENSG00000204802.3	RP11-111F5.4	38	-0.225462180227796	0.16514100661008	-1.36527071534778	0.184328513351457	25	0.944005192250971
MAGE_TF_0027	12q13.2::leader_packaging_proxy_state::accepted	12q13.2	leader_packaging_proxy_state	ENSG00000226007.3	RP11-211N8.2	38	-0.0722759446156344	0.188524035969793	-0.383377876692684	0.704680443776106	25	0.989896700153043
MAGE_TF_0027	12q13.2::leader_packaging_proxy_state::accepted	12q13.2	leader_packaging_proxy_state	ENSG00000238113.7	LINC01410	38	-0.0274624752078154	0.0858997608042182	-0.319703744814931	0.751849362713444	25	0.991737641476438
MAGE_TF_0027	12q13.2::leader_packaging_proxy_state::accepted	12q13.2	leader_packaging_proxy_state	ENSG00000287168.1	RP11-262H14.14	38	0.123873063156479	0.120468226314027	1.02826335994668	0.313672477765613	25	0.962467541430325
MAGE_TF_0027	12q13.2::leader_packaging_proxy_state::accepted	12q13.2	leader_packaging_proxy_state	ENSG00000229422.2	RP11-262H14.13	38	0.0120189912861215	0.162147423244102	0.0741238500474209	0.941501756700885	25	0.998135071247852
MAGE_TF_0027	12q13.2::leader_packaging_proxy_state::accepted	12q13.2	leader_packaging_proxy_state	ENSG00000170161.7	RP11-262H14.4	38	0.0117758042621227	0.154310636260111	0.0763123304233742	0.939778050379433	25	0.998097027404314
MAGE_TF_0027	12q13.2::leader_packaging_proxy_state::accepted	12q13.2	leader_packaging_proxy_state	ENSG00000234665.9	LERFS	38	-0.0224989320794164	0.185433811995301	-0.121331335624953	0.904398569354397	25	0.99712533328357
MAGE_TF_0027	12q13.2::leader_packaging_proxy_state::accepted	12q13.2	leader_packaging_proxy_state	ENSG00000182021.10	RP11-381O7.3	38	0.286221385703082	0.182996008930118	1.56408539932903	0.130368938777487	25	0.934623068468004
MAGE_TF_0027	12q13.2::leader_packaging_proxy_state::accepted	12q13.2	leader_packaging_proxy_state	ENSG00000237238.3	BMS1P10	38	0.0094779286853794	0.190705493288699	0.0496992956098615	0.960756963350348	25	0.99873475333993
MAGE_TF_0027	12q13.2::leader_packaging_proxy_state::accepted	12q13.2	leader_packaging_proxy_state	ENSG00000234042.1	RP11-452D2.2	38	0.160145980751582	0.194822509275649	0.822009640195093	0.418842515910807	25	0.972255201222663
MAGE_TF_0027	12q13.2::leader_packaging_proxy_state::accepted	12q13.2	leader_packaging_proxy_state	ENSG00000225411.3	RP11-764K9.1	38	-0.0440232559879654	0.146224667627828	-0.301065864618779	0.765854078907227	25	0.992367984072888
MAGE_TF_0027	12q13.2::leader_packaging_proxy_state::accepted	12q13.2	leader_packaging_proxy_state	ENSG00000232815.1	DUX4L50	38	-0.034598144218758	0.138194688658867	-0.25035798810013	0.804356534199801	25	0.993741165207022
MAGE_TF_0027	12q13.2::leader_packaging_proxy_state::accepted	12q13.2	leader_packaging_proxy_state	ENSG00000215548.2	FRG1JP	38	-0.136672912743071	0.160460082010519	-0.851756468216878	0.402435008429396	25	0.970896875294281
MAGE_TF_0027	12q13.2::leader_packaging_proxy_state::accepted	12q13.2	leader_packaging_proxy_state	ENSG00000172014.12	ANKRD20A4P	38	0.0535984446173484	0.17979070566097	0.29811576977966	0.768078417141986	25	0.992434443502171
MAGE_TF_0027	12q13.2::leader_packaging_proxy_state::accepted	12q13.2	leader_packaging_proxy_state	ENSG00000225883.2	BMS1P11	38	0.160799875149009	0.166487723709574	0.965836228438758	0.343377011577669	25	0.965417910630433
MAGE_TF_0027	12q13.2::leader_packaging_proxy_state::accepted	12q13.2	leader_packaging_proxy_state	ENSG00000204778.4	CBWD4P	38	-0.071066171658866	0.115366740005033	-0.616002252085529	0.543461466319324	25	0.981197112867555
MAGE_TF_0027	12q13.2::leader_packaging_proxy_state::accepted	12q13.2	leader_packaging_proxy_state	ENSG00000287329.1	CH17-322D16.1	38	0.163852129559363	0.172566755898035	0.949499970064796	0.351455712604179	25	0.966076510209947
MAGE_TF_0027	12q13.2::leader_packaging_proxy_state::accepted	12q13.2	leader_packaging_proxy_state	ENSG00000147996.17	CBWD5	38	-0.112780169007524	0.110106562673435	-1.02428198891304	0.315511764363112	25	0.962556436226291
MAGE_TF_0027	12q13.2::leader_packaging_proxy_state::accepted	12q13.2	leader_packaging_proxy_state	ENSG00000235893.5	RP11-460E7.8	38	-0.169560312506196	0.152475377492301	-1.11205045230833	0.276696407028382	25	0.957440994609288
MAGE_TF_0027	12q13.2::leader_packaging_proxy_state::accepted	12q13.2	leader_packaging_proxy_state	ENSG00000276203.5	ANKRD20A3P	38	-0.0944466474595577	0.166196986406403	-0.568281347945784	0.574913366616471	25	0.982667655445877
MAGE_TF_0027	12q13.2::leader_packaging_proxy_state::accepted	12q13.2	leader_packaging_proxy_state	ENSG00000274349.5	ZNF658	38	0.109794852741967	0.175215470141736	0.626627618287077	0.536584002183685	25	0.980713920112685
MAGE_TF_0027	12q13.2::leader_packaging_proxy_state::accepted	12q13.2	leader_packaging_proxy_state	ENSG00000274026.2	FAM27E3	38	-0.16314700770931	0.169401300094838	-0.9630800213338	0.344731135586683	25	0.965606495651745
MAGE_TF_0027	12q13.2::leader_packaging_proxy_state::accepted	12q13.2	leader_packaging_proxy_state	ENSG00000275493.2	ENSG00000275493	38	-0.0175465178810168	0.140721832926354	-0.124689378443498	0.901766676999686	25	0.997063429014313
MAGE_TF_0027	12q13.2::leader_packaging_proxy_state::accepted	12q13.2	leader_packaging_proxy_state	ENSG00000260691.7	ANKRD20A1	38	-0.107401531884793	0.171873629465134	-0.624886622916055	0.537707704609629	25	0.980802027100056
MAGE_TF_0027	12q13.2::leader_packaging_proxy_state::accepted	12q13.2	leader_packaging_proxy_state	ENSG00000196873.16	CBWD3	38	0.280732269850211	0.120679874488151	2.32625589843296	0.0284065700388244	25	0.892915425908946
MAGE_TF_0027	12q13.2::leader_packaging_proxy_state::accepted	12q13.2	leader_packaging_proxy_state	ENSG00000279706.1	RP11-561O23.9	38	0.203994077866522	0.137239335202265	1.48641114856665	0.149674005665619	25	0.938158689728419
MAGE_TF_0027	12q13.2::leader_packaging_proxy_state::accepted	12q13.2	leader_packaging_proxy_state	ENSG00000154330.13	PGM5	38	0.130929828248131	0.184787083904566	0.708544263384504	0.48516229200514	25	0.977316144661609
MAGE_TF_0027	12q13.2::leader_packaging_proxy_state::accepted	12q13.2	leader_packaging_proxy_state	ENSG00000233178.7	RP11-88I18.2	38	0.0153237088705076	0.132412870690724	0.115726732534174	0.908793688824173	25	0.997266036981236
MAGE_TF_0027	12q13.2::leader_packaging_proxy_state::accepted	12q13.2	leader_packaging_proxy_state	ENSG00000107242.20	PIP5K1B	38	-0.0105691910027461	0.170824200571867	-0.061871742805549	0.951156976480948	25	0.998560165086241
MAGE_TF_0027	12q13.2::leader_packaging_proxy_state::accepted	12q13.2	leader_packaging_proxy_state	ENSG00000187866.10	PABIR1	38	-0.118901193710529	0.12205404146149	-0.974168428073264	0.339305350927663	25	0.964985321592768
MAGE_TF_0027	12q13.2::leader_packaging_proxy_state::accepted	12q13.2	leader_packaging_proxy_state	ENSG00000285130.2	RP11-16N10.2	38	0.325794958028602	0.130850314954347	2.48982937597262	0.0197895168603847	25	0.889022974376494
MAGE_TF_0027	12q13.2::leader_packaging_proxy_state::accepted	12q13.2	leader_packaging_proxy_state	ENSG00000165060.15	FXN	38	0.0405774822757638	0.10989310291346	0.369245031762534	0.715054166902135	25	0.990303485196595
MAGE_TF_0027	12q13.2::leader_packaging_proxy_state::accepted	12q13.2	leader_packaging_proxy_state	ENSG00000119139.21	TJP2	38	-0.206980144769909	0.109059124030115	-1.89787096321033	0.0693184166886598	25	0.918373910840241
MAGE_TF_0027	12q13.2::leader_packaging_proxy_state::accepted	12q13.2	leader_packaging_proxy_state	ENSG00000135063.20	FAM189A2	38	-0.316875259352642	0.131871973835033	-2.40290070844804	0.0240120373962805	25	0.891073727098679
MAGE_TF_0027	12q13.2::leader_packaging_proxy_state::accepted	12q13.2	leader_packaging_proxy_state	ENSG00000188647.13	PTAR1	38	-0.133892390953927	0.108702047554092	-1.23173752442244	0.229507849336079	25	0.951539067956255
MAGE_TF_0027	12q13.2::leader_packaging_proxy_state::accepted	12q13.2	leader_packaging_proxy_state	ENSG00000268364.2	SMC5-DT	38	-0.098147770836473	0.147582420433227	-0.665037004735124	0.512115737794469	25	0.979260602318236
MAGE_TF_0027	12q13.2::leader_packaging_proxy_state::accepted	12q13.2	leader_packaging_proxy_state	ENSG00000198887.9	SMC5	38	0.105727725097453	0.130511418593488	0.810103255614509	0.42552522448892	25	0.972743651981994
MAGE_TF_0027	12q13.2::leader_packaging_proxy_state::accepted	12q13.2	leader_packaging_proxy_state	ENSG00000274421.1	RP11-386J22.3	38	0.0700103600866362	0.160210518067856	0.436989786506926	0.665870182277554	25	0.987918613609932
MAGE_TF_0027	12q13.2::leader_packaging_proxy_state::accepted	12q13.2	leader_packaging_proxy_state	ENSG00000119138.5	KLF9	38	0.167698568859694	0.166240479658607	1.00877096363101	0.322749018446041	25	0.963344780335672
MAGE_TF_0027	12q13.2::leader_packaging_proxy_state::accepted	12q13.2	leader_packaging_proxy_state	ENSG00000083067.24	TRPM3	38	0.0882779557229961	0.159455984294245	0.553619584198836	0.584757182988498	25	0.983313544334962
MAGE_TF_0027	12q13.2::leader_packaging_proxy_state::accepted	12q13.2	leader_packaging_proxy_state	ENSG00000135048.14	CEMIP2	38	-0.361924931898218	0.110115309574299	-3.28678122322322	0.0030016544540531	25	0.878374679303193
MAGE_TF_0027	12q13.2::leader_packaging_proxy_state::accepted	12q13.2	leader_packaging_proxy_state	ENSG00000107362.14	ABHD17B	38	-0.0108819859696386	0.110226597256907	-0.098723776660507	0.922144924675666	25	0.997625798822214
MAGE_TF_0027	12q13.2::leader_packaging_proxy_state::accepted	12q13.2	leader_packaging_proxy_state	ENSG00000155621.15	C9orf85	38	0.0485283399289058	0.136675307595829	0.355062964792528	0.725520456608988	25	0.990827490190283
MAGE_TF_0027	12q13.2::leader_packaging_proxy_state::accepted	12q13.2	leader_packaging_proxy_state	ENSG00000119125.17	GDA	38	-0.373191301258863	0.138362407254637	-2.69720156409287	0.0123378857117114	25	0.883080038104688
MAGE_TF_0027	12q13.2::leader_packaging_proxy_state::accepted	12q13.2	leader_packaging_proxy_state	ENSG00000225434.3	LINC01504	38	-0.180934170822372	0.1470749981746	-1.23021705298664	0.230066757566997	25	0.951603612580424
MAGE_TF_0027	12q13.2::leader_packaging_proxy_state::accepted	12q13.2	leader_packaging_proxy_state	ENSG00000107372.13	ZFAND5	38	-0.108477038235282	0.0776715504641069	-1.39661224202562	0.174806978754825	25	0.942739004263828
MAGE_TF_0027	12q13.2::leader_packaging_proxy_state::accepted	12q13.2	leader_packaging_proxy_state	ENSG00000165092.13	ALDH1A1	38	0.0245402912245298	0.14977973204398	0.163842536567791	0.871172506456947	25	0.99635003550071
MAGE_TF_0027	12q13.2::leader_packaging_proxy_state::accepted	12q13.2	leader_packaging_proxy_state	ENSG00000135046.14	ANXA1	38	-0.446691705488327	0.15086391316677	-2.96089168119707	0.0066317175090191	25	0.878374679303193
MAGE_TF_0027	12q13.2::leader_packaging_proxy_state::accepted	12q13.2	leader_packaging_proxy_state	ENSG00000119121.22	TRPM6	38	0.144920816779517	0.192792137523227	0.751694641914827	0.459253432310643	25	0.975295374734881
MAGE_TF_0027	12q13.2::leader_packaging_proxy_state::accepted	12q13.2	leader_packaging_proxy_state	ENSG00000135045.7	C9orf40	38	0.0134233873536682	0.121581719048832	0.110406296758124	0.912968709511166	25	0.997423594266134
MAGE_TF_0027	12q13.2::leader_packaging_proxy_state::accepted	12q13.2	leader_packaging_proxy_state	ENSG00000229587.2	RP11-197P3.5	38	0.289207447958991	0.212342140168054	1.36198800544302	0.185348938619304	25	0.944262822323237
MAGE_TF_0027	12q13.2::leader_packaging_proxy_state::accepted	12q13.2	leader_packaging_proxy_state	ENSG00000156017.13	CARNMT1	38	-0.0153128756708315	0.104046786911221	-0.147172979823945	0.884175957727793	25	0.996714409329904
MAGE_TF_0027	12q13.2::leader_packaging_proxy_state::accepted	12q13.2	leader_packaging_proxy_state	ENSG00000106733.21	NMRK1	38	-0.224807315308745	0.134853439390183	-1.66704917816958	0.107985589593073	25	0.928333320210505
MAGE_TF_0027	12q13.2::leader_packaging_proxy_state::accepted	12q13.2	leader_packaging_proxy_state	ENSG00000134996.12	OSTF1	38	-0.0241993496329698	0.0960226965619763	-0.252016976188028	0.803088267857014	25	0.993700069131198
MAGE_TF_0027	12q13.2::leader_packaging_proxy_state::accepted	12q13.2	leader_packaging_proxy_state	ENSG00000135002.12	RFK	38	0.183230591089287	0.15586878272758	1.17554386377373	0.250851490578859	25	0.954733743541459
MAGE_TF_0027	12q13.2::leader_packaging_proxy_state::accepted	12q13.2	leader_packaging_proxy_state	ENSG00000234618.1	RPSAP9	38	-0.0698308090525173	0.176876178086194	-0.394800531129114	0.696338304940035	25	0.989586870315269
MAGE_TF_0027	12q13.2::leader_packaging_proxy_state::accepted	12q13.2	leader_packaging_proxy_state	ENSG00000187210.14	GCNT1	38	0.228327357989814	0.198927877033253	1.14778964816302	0.261920758335299	25	0.955551644477763
MAGE_TF_0027	12q13.2::leader_packaging_proxy_state::accepted	12q13.2	leader_packaging_proxy_state	ENSG00000225937.3	PCA3	38	0.0345442625307013	0.13698603236923	0.252173611668606	0.802968551230102	25	0.993700069131198
MAGE_TF_0027	12q13.2::leader_packaging_proxy_state::accepted	12q13.2	leader_packaging_proxy_state	ENSG00000106772.18	PRUNE2	38	0.336198528246547	0.202267773128873	1.66214579340002	0.108973343536313	25	0.928333320210505
MAGE_TF_0027	12q13.2::leader_packaging_proxy_state::accepted	12q13.2	leader_packaging_proxy_state	ENSG00000197969.14	VPS13A	38	0.0051926207527535	0.140724904667079	0.0368990887934019	0.970858531588389	25	0.999021468904198
MAGE_TF_0027	12q13.2::leader_packaging_proxy_state::accepted	12q13.2	leader_packaging_proxy_state	ENSG00000156052.11	GNAQ	38	-0.216949754468816	0.158996431590867	-1.36449448769439	0.184569403431982	25	0.944119890857972
MAGE_TF_0027	12q13.2::leader_packaging_proxy_state::accepted	12q13.2	leader_packaging_proxy_state	ENSG00000148019.14	CEP78	38	0.237130541958746	0.127144181656476	1.8650522491028	0.0739539795993431	25	0.920079053113027
MAGE_TF_0027	12q13.2::leader_packaging_proxy_state::accepted	12q13.2	leader_packaging_proxy_state	ENSG00000135069.14	PSAT1	38	0.0878094042887606	0.135967903910269	0.645809796014136	0.524286607778069	25	0.979843087286489
MAGE_TF_0027	12q13.2::leader_packaging_proxy_state::accepted	12q13.2	leader_packaging_proxy_state	ENSG00000233086.8	LNCARSR	38	-0.311630711140601	0.182538734038688	-1.70720320145615	0.100176480563913	25	0.926945738838132
MAGE_TF_0027	12q13.2::leader_packaging_proxy_state::accepted	12q13.2	leader_packaging_proxy_state	ENSG00000106829.20	TLE4	38	-0.0075510480422011	0.138215427442776	-0.0546324544365893	0.956865540786643	25	0.998685920086323
MAGE_TF_0027	12q13.2::leader_packaging_proxy_state::accepted	12q13.2	leader_packaging_proxy_state	ENSG00000196781.16	TLE1	38	0.127185732193101	0.173897286466747	0.731384225580896	0.471344893587996	25	0.976303028820513
MAGE_TF_0027	12q13.2::leader_packaging_proxy_state::accepted	12q13.2	leader_packaging_proxy_state	ENSG00000214929.4	SPATA31D1	38	-0.0431619059142831	0.13337343734503	-0.323616956820462	0.748919726446655	25	0.991675434311718
MAGE_TF_0027	12q13.2::leader_packaging_proxy_state::accepted	12q13.2	leader_packaging_proxy_state	ENSG00000165105.10	RASEF	38	0.0711354921889645	0.151942617197202	0.468173403230508	0.643716711222247	25	0.986928040846247
MAGE_TF_0027	12q13.2::leader_packaging_proxy_state::accepted	12q13.2	leader_packaging_proxy_state	ENSG00000229109.2	RP11-439K3.1	38	-0.113179515921092	0.141814516817854	-0.798081313963505	0.432339390021269	25	0.973440573997211
MAGE_TF_0027	12q13.2::leader_packaging_proxy_state::accepted	12q13.2	leader_packaging_proxy_state	ENSG00000237529.2	RP11-439K3.3	38	0.0752192798131946	0.198184906532772	0.379540910199216	0.707491179718673	25	0.989984432852108
MAGE_TF_0027	12q13.2::leader_packaging_proxy_state::accepted	12q13.2	leader_packaging_proxy_state	ENSG00000172159.16	FRMD3	38	-0.139771434758032	0.196914828260778	-0.70980654932157	0.48439262096733	25	0.977316144661609
MAGE_TF_0027	12q13.2::leader_packaging_proxy_state::accepted	12q13.2	leader_packaging_proxy_state	ENSG00000148057.16	IDNK	38	-0.0987774912041382	0.138974147480311	-0.710761627216547	0.483810735086632	25	0.977316144661609
MAGE_TF_0027	12q13.2::leader_packaging_proxy_state::accepted	12q13.2	leader_packaging_proxy_state	ENSG00000254473.1	RP11-522I20.3	38	0.149909228868956	0.183139919430389	0.818550261107529	0.42077738406459	25	0.972312941814167
MAGE_TF_0027	12q13.2::leader_packaging_proxy_state::accepted	12q13.2	leader_packaging_proxy_state	ENSG00000135018.14	UBQLN1	38	0.125470787636773	0.141504098662673	0.886693663452664	0.383694508032827	25	0.96868831469561
MAGE_TF_0027	12q13.2::leader_packaging_proxy_state::accepted	12q13.2	leader_packaging_proxy_state	ENSG00000165113.13	GKAP1	38	-0.0504327980685616	0.130649431455068	-0.386016207700882	0.702750233940932	25	0.98978185523483
MAGE_TF_0027	12q13.2::leader_packaging_proxy_state::accepted	12q13.2	leader_packaging_proxy_state	ENSG00000165115.15	KIF27	38	0.0141719784849013	0.168498799806967	0.0841072963198359	0.933641015087624	25	0.997958474544607
MAGE_TF_0027	12q13.2::leader_packaging_proxy_state::accepted	12q13.2	leader_packaging_proxy_state	ENSG00000165118.15	C9orf64	38	0.115422736619863	0.145316791560019	0.794283546868639	0.434505868069397	25	0.973569857467215
MAGE_TF_0027	12q13.2::leader_packaging_proxy_state::accepted	12q13.2	leader_packaging_proxy_state	ENSG00000235298.1	RP11-575L7.8	38	0.0275504910142271	0.123360371215037	0.223333399071912	0.82509088298674	25	0.994458357090648
MAGE_TF_0027	12q13.2::leader_packaging_proxy_state::accepted	12q13.2	leader_packaging_proxy_state	ENSG00000165119.21	HNRNPK	38	0.0319396314102545	0.0797058199734264	0.400718936470423	0.692031201234867	25	0.989238711700332
MAGE_TF_0027	12q13.2::leader_packaging_proxy_state::accepted	12q13.2	leader_packaging_proxy_state	ENSG00000178966.17	RMI1	38	-0.0103616305783753	0.13591776830535	-0.0762345549633886	0.939839303356038	25	0.998097027404314
MAGE_TF_0027	12q13.2::leader_packaging_proxy_state::accepted	12q13.2	leader_packaging_proxy_state	ENSG00000227463.3	RP11-158D2.2	38	0.356927913316909	0.133383491923952	2.67595268476258	0.0129586987618549	25	0.884604843550342
MAGE_TF_0027	12q13.2::leader_packaging_proxy_state::accepted	12q13.2	leader_packaging_proxy_state	ENSG00000197506.8	SLC28A3	38	0.216050427972619	0.161488063201102	1.3378724327356	0.192981574157374	25	0.945162997890769
MAGE_TF_0027	12q13.2::leader_packaging_proxy_state::accepted	12q13.2	leader_packaging_proxy_state	ENSG00000148053.17	NTRK2	38	-0.300323504410553	0.151015387278632	-1.98869472722298	0.0577861537586875	25	0.912210766983859
MAGE_TF_0027	12q13.2::leader_packaging_proxy_state::accepted	12q13.2	leader_packaging_proxy_state	ENSG00000285634.2	RP11-172F7.1	38	0.0088423970706432	0.119980075329782	0.0736988791375456	0.941836509259533	25	0.998144637336669
MAGE_TF_0027	12q13.2::leader_packaging_proxy_state::accepted	12q13.2	leader_packaging_proxy_state	ENSG00000135049.16	AGTPBP1	38	0.158391333115299	0.133235646128551	1.18880598186522	0.245686038030721	25	0.954065311807312
MAGE_TF_0027	12q13.2::leader_packaging_proxy_state::accepted	12q13.2	leader_packaging_proxy_state	ENSG00000230303.6	RP11-213G2.2	38	0.0873834010549072	0.149913462383876	0.582892287759645	0.565187086685913	25	0.982226143527393
MAGE_TF_0027	12q13.2::leader_packaging_proxy_state::accepted	12q13.2	leader_packaging_proxy_state	ENSG00000165121.11	RP11-213G2.3	38	-0.212740202661958	0.142122641702627	-1.49687762705037	0.146944787572156	25	0.937882502898539
MAGE_TF_0027	12q13.2::leader_packaging_proxy_state::accepted	12q13.2	leader_packaging_proxy_state	ENSG00000135040.16	NAA35	38	0.226254017657164	0.166357908834122	1.36004365072156	0.185955425058315	25	0.944273302013731
MAGE_TF_0027	12q13.2::leader_packaging_proxy_state::accepted	12q13.2	leader_packaging_proxy_state	ENSG00000135052.16	GOLM1	38	0.126499170947466	0.175153911226159	0.722217220625634	0.476862795711317	25	0.976810636998005
MAGE_TF_0027	12q13.2::leader_packaging_proxy_state::accepted	12q13.2	leader_packaging_proxy_state	ENSG00000135070.15	ISCA1	38	-0.0930403587236548	0.0773559580808451	-1.2027562069158	0.240338409379737	25	0.953150212553183
MAGE_TF_0027	12q13.2::leader_packaging_proxy_state::accepted	12q13.2	leader_packaging_proxy_state	ENSG00000083223.18	TUT7	38	-0.16737292356172	0.14098050854154	-1.18720612723853	0.24630493638926	25	0.954197168899169
MAGE_TF_0027	12q13.2::leader_packaging_proxy_state::accepted	12q13.2	leader_packaging_proxy_state	ENSG00000269994.3	LINC02893	38	-0.0084593904990085	0.163769040152026	-0.051654393841203	0.959214599485684	25	0.998704852410426
MAGE_TF_0027	12q13.2::leader_packaging_proxy_state::accepted	12q13.2	leader_packaging_proxy_state	ENSG00000196730.13	DAPK1	38	-0.0437636803454953	0.201255355270552	-0.217453494773656	0.82961995373356	25	0.994576242350487
MAGE_TF_0027	12q13.2::leader_packaging_proxy_state::accepted	12q13.2	leader_packaging_proxy_state	ENSG00000135047.16	CTSL	38	-0.165837591041987	0.162727175605711	-1.01911429621204	0.317910288035656	25	0.962863780064595
MAGE_TF_0027	12q13.2::leader_packaging_proxy_state::accepted	12q13.2	leader_packaging_proxy_state	ENSG00000106723.17	SPIN1	38	-0.0969777660386558	0.156890362155163	-0.618124432288237	0.542084133457703	25	0.981090511650401
MAGE_TF_0027	12q13.2::leader_packaging_proxy_state::accepted	12q13.2	leader_packaging_proxy_state	ENSG00000123975.5	CKS2	38	-0.130284408962284	0.0888606847960921	-1.46616480911943	0.15506973362367	25	0.939220183452141
MAGE_TF_0027	12q13.2::leader_packaging_proxy_state::accepted	12q13.2	leader_packaging_proxy_state	ENSG00000187742.15	SECISBP2	38	-0.0664490656095701	0.11077413202974	-0.599860855526541	0.553997662607822	25	0.981720782729783
MAGE_TF_0027	12q13.2::leader_packaging_proxy_state::accepted	12q13.2	leader_packaging_proxy_state	ENSG00000225460.1	RP13-93L13.1	38	0.148050877395895	0.149589873440703	0.989711896872365	0.33179792942029	25	0.964471535349078
MAGE_TF_0027	12q13.2::leader_packaging_proxy_state::accepted	12q13.2	leader_packaging_proxy_state	ENSG00000187764.12	SEMA4D	38	0.0831587973197886	0.127778715179977	0.65080320460774	0.52111071217492	25	0.979651598939574
MAGE_TF_0027	12q13.2::leader_packaging_proxy_state::accepted	12q13.2	leader_packaging_proxy_state	ENSG00000130222.11	GADD45G	38	-0.159847928200341	0.136745559183093	-1.16894419939675	0.253451764848858	25	0.954733743541459
MAGE_TF_0027	12q13.2::leader_packaging_proxy_state::accepted	12q13.2	leader_packaging_proxy_state	ENSG00000237372.4	UNQ6494	38	0.0264041118568494	0.131996452970944	0.200036525698624	0.843070299131336	25	0.995122656323935
MAGE_TF_0027	12q13.2::leader_packaging_proxy_state::accepted	12q13.2	leader_packaging_proxy_state	ENSG00000165023.7	DIRAS2	38	-0.15838134545288	0.164904479261254	-0.960442955597103	0.346030104109058	25	0.96564351444321
MAGE_TF_0027	12q13.2::leader_packaging_proxy_state::accepted	12q13.2	leader_packaging_proxy_state	ENSG00000165025.15	SYK	38	0.0964799172411996	0.0784016371248859	1.23058549259012	0.229931229133834	25	0.951539067956255
MAGE_TF_0027	12q13.2::leader_packaging_proxy_state::accepted	12q13.2	leader_packaging_proxy_state	ENSG00000148090.12	AUH	38	-0.103986857537432	0.145700980433195	-0.713700465352126	0.482022759548963	25	0.977245635526754
MAGE_TF_0027	12q13.2::leader_packaging_proxy_state::accepted	12q13.2	leader_packaging_proxy_state	ENSG00000165030.4	NFIL3	38	-0.13929533917545	0.182512697315543	-0.763209032709785	0.452481154989822	25	0.974673883954252
MAGE_TF_0027	12q13.2::leader_packaging_proxy_state::accepted	12q13.2	leader_packaging_proxy_state	ENSG00000169071.15	ROR2	38	-0.150191227454649	0.137962608836387	-1.08863719468196	0.286697532686136	25	0.958502282646813
MAGE_TF_0027	12q13.2::leader_packaging_proxy_state::accepted	12q13.2	leader_packaging_proxy_state	ENSG00000228069.1	MTCO3P29	38	0.0904917009931332	0.134534261976195	0.672629408032469	0.507353111701525	25	0.979034781152144
MAGE_TF_0027	12q13.2::leader_packaging_proxy_state::accepted	12q13.2	leader_packaging_proxy_state	ENSG00000238288.1	MTND3P23	38	-0.0226382874611781	0.158108113252426	-0.143182326292359	0.887294015990399	25	0.996714409329904
MAGE_TF_0027	12q13.2::leader_packaging_proxy_state::accepted	12q13.2	leader_packaging_proxy_state	ENSG00000240791.1	MTND4LP7	38	0.152255919301681	0.165420434628698	0.92041784102088	0.366151232787518	25	0.967420308593125
MAGE_TF_0027	12q13.2::leader_packaging_proxy_state::accepted	12q13.2	leader_packaging_proxy_state	ENSG00000227321.2	MTND4P15	38	-0.0676380761768656	0.118507560558498	-0.570749037935668	0.573264781159446	25	0.982620768960242
MAGE_TF_0027	12q13.2::leader_packaging_proxy_state::accepted	12q13.2	leader_packaging_proxy_state	ENSG00000090054.15	SPTLC1	38	-0.0475491719340662	0.116735107396225	-0.407325379610724	0.687235838001134	25	0.989000885840572
MAGE_TF_0027	12q13.2::leader_packaging_proxy_state::accepted	12q13.2	leader_packaging_proxy_state	ENSG00000225511.7	LINC00475	38	-0.332517384397848	0.17721326267646	-1.876368502988	0.0723260682942602	25	0.918762378453218
MAGE_TF_0027	12q13.2::leader_packaging_proxy_state::accepted	12q13.2	leader_packaging_proxy_state	ENSG00000196305.19	IARS1	38	0.217952259145022	0.111486364876098	1.95496785088694	0.0618552262438843	25	0.913660797051085
MAGE_TF_0027	12q13.2::leader_packaging_proxy_state::accepted	12q13.2	leader_packaging_proxy_state	ENSG00000198000.12	NOL8	38	0.103112499620529	0.107284178728597	0.961115616883072	0.345698450024655	25	0.96564351444321
MAGE_TF_0027	12q13.2::leader_packaging_proxy_state::accepted	12q13.2	leader_packaging_proxy_state	ENSG00000188312.14	CENPP	38	0.125716323433317	0.122783671023643	1.0238847102813	0.315695707998813	25	0.962556436226291
MAGE_TF_0027	12q13.2::leader_packaging_proxy_state::accepted	12q13.2	leader_packaging_proxy_state	ENSG00000106809.11	OGN	38	-0.175459885300497	0.181781587577989	-0.965223638093821	0.34367766514418	25	0.965470977480616
MAGE_TF_0027	12q13.2::leader_packaging_proxy_state::accepted	12q13.2	leader_packaging_proxy_state	ENSG00000106823.12	ECM2	38	-0.208204876109073	0.139649117017821	-1.49091437565269	0.148494764593807	25	0.938011046873038
MAGE_TF_0027	12q13.2::leader_packaging_proxy_state::accepted	12q13.2	leader_packaging_proxy_state	ENSG00000127080.10	IPPK	38	-0.0833380457737802	0.159272536921579	-0.523241780312781	0.605413312527337	25	0.984656177364302
MAGE_TF_0027	12q13.2::leader_packaging_proxy_state::accepted	12q13.2	leader_packaging_proxy_state	ENSG00000185963.14	BICD2	38	0.12141247862956	0.166018860164713	0.731317384718232	0.471384991529871	25	0.97631655195551
MAGE_TF_0027	12q13.2::leader_packaging_proxy_state::accepted	12q13.2	leader_packaging_proxy_state	ENSG00000187984.13	ANKRD19P	38	-0.0651445777713946	0.100424761052217	-0.648690393572574	0.522453213601561	25	0.979652468837837
MAGE_TF_0027	12q13.2::leader_packaging_proxy_state::accepted	12q13.2	leader_packaging_proxy_state	ENSG00000275318.1	RP11-526D8.11	38	0.0099351733175802	0.130751617992313	0.0759850889047075	0.940035775825537	25	0.998097027404314
MAGE_TF_0027	12q13.2::leader_packaging_proxy_state::accepted	12q13.2	leader_packaging_proxy_state	ENSG00000127081.14	ZNF484	38	-0.12994396377517	0.0964646891273006	-1.34706248421833	0.190044479826112	25	0.944926704085851
MAGE_TF_0027	12q13.2::leader_packaging_proxy_state::accepted	12q13.2	leader_packaging_proxy_state	ENSG00000127084.19	FGD3	38	-0.356189231092605	0.118811409633583	-2.99793792693059	0.0060681659460401	25	0.878374679303193
MAGE_TF_0027	12q13.2::leader_packaging_proxy_state::accepted	12q13.2	leader_packaging_proxy_state	ENSG00000157303.11	SUSD3	38	-0.177716791236426	0.128727352017812	-1.38056744313233	0.17963162854658	25	0.943592388397997
MAGE_TF_0027	12q13.2::leader_packaging_proxy_state::accepted	12q13.2	leader_packaging_proxy_state	ENSG00000165233.18	CARD19	38	-0.131364358207606	0.137831896124914	-0.953076623777653	0.349676124306532	25	0.965964393843048
MAGE_TF_0027	12q13.2::leader_packaging_proxy_state::accepted	12q13.2	leader_packaging_proxy_state	ENSG00000131669.10	NINJ1	38	0.0511569913906114	0.0813748965234463	0.628658143680363	0.535275011396434	25	0.980609096056538
MAGE_TF_0027	12q13.2::leader_packaging_proxy_state::accepted	12q13.2	leader_packaging_proxy_state	ENSG00000165238.16	WNK2	38	0.0422353724323585	0.155238163492364	0.272068230402868	0.787803917831514	25	0.993323858220865
MAGE_TF_0027	12q13.2::leader_packaging_proxy_state::accepted	12q13.2	leader_packaging_proxy_state	ENSG00000048828.17	FAM120A	38	0.288079319011602	0.0982339878078528	2.93258296278361	0.0070956176705252	25	0.878374679303193
MAGE_TF_0027	12q13.2::leader_packaging_proxy_state::accepted	12q13.2	leader_packaging_proxy_state	ENSG00000188938.17	FAM120AOS	38	0.111931669852449	0.101282610846497	1.10514202701677	0.279620817175702	25	0.957777402827761
MAGE_TF_0027	12q13.2::leader_packaging_proxy_state::accepted	12q13.2	leader_packaging_proxy_state	ENSG00000197724.11	PHF2	38	-0.0684393039004386	0.165786678984992	-0.412815458512406	0.683260921979334	25	0.988940662353573
MAGE_TF_0027	12q13.2::leader_packaging_proxy_state::accepted	12q13.2	leader_packaging_proxy_state	ENSG00000158079.16	PTPDC1	38	0.0239587648579544	0.193548943033268	0.123786596209085	0.902474128358999	25	0.997063429014313
MAGE_TF_0027	12q13.2::leader_packaging_proxy_state::accepted	12q13.2	leader_packaging_proxy_state	ENSG00000286834.1	RP11-490F3.3	38	0.040114839000094	0.0894486455790059	0.448467819053363	0.657678536828642	25	0.98752330318864
MAGE_TF_0027	12q13.2::leader_packaging_proxy_state::accepted	12q13.2	leader_packaging_proxy_state	ENSG00000269929.3	MIRLET7A1HG	38	-0.140272749635178	0.09668961816002	-1.45075295884434	0.159281204685882	25	0.939843454410201
MAGE_TF_0027	12q13.2::leader_packaging_proxy_state::accepted	12q13.2	leader_packaging_proxy_state	ENSG00000175787.17	ZNF169	38	-0.0318647679005499	0.149994084166462	-0.212440164407996	0.833486291619062	25	0.994863058487786
MAGE_TF_0027	12q13.2::leader_packaging_proxy_state::accepted	12q13.2	leader_packaging_proxy_state	ENSG00000232063.2	RP11-307E17.8	38	-0.0125666310786774	0.184942558206174	-0.0679488334138222	0.946366906484184	25	0.99835602272183
MAGE_TF_0027	12q13.2::leader_packaging_proxy_state::accepted	12q13.2	leader_packaging_proxy_state	ENSG00000148110.16	MFSD14B	38	0.11508655517499	0.165689902140387	0.694590036497686	0.49371745276783	25	0.978039346359188
MAGE_TF_0027	12q13.2::leader_packaging_proxy_state::accepted	12q13.2	leader_packaging_proxy_state	ENSG00000231806.3	PCAT7	38	0.0295762577474189	0.157552269352162	0.187723463895717	0.852608776080323	25	0.9955157910449
MAGE_TF_0027	12q13.2::leader_packaging_proxy_state::accepted	12q13.2	leader_packaging_proxy_state	ENSG00000148120.18	AOPEP	38	-0.112810340256984	0.186765144778409	-0.604022449642997	0.551271083262728	25	0.981615656925686
MAGE_TF_0027	12q13.2::leader_packaging_proxy_state::accepted	12q13.2	leader_packaging_proxy_state	ENSG00000158169.13	FANCC	38	-0.097049553937758	0.107148369708596	-0.905749235398509	0.373715662222005	25	0.967883321162588
MAGE_TF_0027	12q13.2::leader_packaging_proxy_state::accepted	12q13.2	leader_packaging_proxy_state	ENSG00000271155.1	RP11-435O5.5	38	-0.417382646887811	0.160900768035648	-2.59403762942474	0.0156364188803444	25	0.887746121106328
MAGE_TF_0027	12q13.2::leader_packaging_proxy_state::accepted	12q13.2	leader_packaging_proxy_state	ENSG00000185920.17	PTCH1	38	0.0416828156002364	0.158125300051923	0.263606238764759	0.79424401299589	25	0.993538875673734
MAGE_TF_0027	12q13.2::leader_packaging_proxy_state::accepted	12q13.2	leader_packaging_proxy_state	ENSG00000182150.19	ERCC6L2	38	0.135602846318376	0.174464821858535	0.777250364135466	0.444304157558594	25	0.974104977191693
MAGE_TF_0027	12q13.2::leader_packaging_proxy_state::accepted	12q13.2	leader_packaging_proxy_state	ENSG00000175611.12	LINC00476	38	-0.146065598712293	0.136663322455754	-1.06879882683653	0.295372173992471	25	0.960080199481253
MAGE_TF_0027	12q13.2::leader_packaging_proxy_state::accepted	12q13.2	leader_packaging_proxy_state	ENSG00000237212.2	RP11-569G13.2	38	-0.150888838526713	0.18463548840311	-0.817225549821068	0.421519781260108	25	0.972354800582365
MAGE_TF_0027	12q13.2::leader_packaging_proxy_state::accepted	12q13.2	leader_packaging_proxy_state	ENSG00000130958.13	SLC35D2	38	-0.0882000558512458	0.181955660322264	-0.484733784566161	0.632085359133854	25	0.986376680869456
MAGE_TF_0027	12q13.2::leader_packaging_proxy_state::accepted	12q13.2	leader_packaging_proxy_state	ENSG00000238251.2	NSA2P7	38	-0.0304221227852073	0.136674458529515	-0.222588207866488	0.825664537774163	25	0.994472704369767
MAGE_TF_0027	12q13.2::leader_packaging_proxy_state::accepted	12q13.2	leader_packaging_proxy_state	ENSG00000286835.1	RP11-172F4.7	38	0.0865209747844189	0.159156176921172	0.543623103156539	0.591516108018654	25	0.983601446528794
MAGE_TF_0027	12q13.2::leader_packaging_proxy_state::accepted	12q13.2	leader_packaging_proxy_state	ENSG00000165244.7	ZNF367	38	-0.0254429656677878	0.10141528462958	-0.250879004685718	0.803958167425119	25	0.993741165207022
MAGE_TF_0027	12q13.2::leader_packaging_proxy_state::accepted	12q13.2	leader_packaging_proxy_state	ENSG00000130956.14	HABP4	38	-0.0456243076950094	0.155385664086933	-0.293619800533748	0.771472222015891	25	0.992670385962656
MAGE_TF_0027	12q13.2::leader_packaging_proxy_state::accepted	12q13.2	leader_packaging_proxy_state	ENSG00000081377.17	CDC14B	38	0.102895220775855	0.184668104323853	0.557189998525179	0.582352381336059	25	0.983128342423507
MAGE_TF_0027	12q13.2::leader_packaging_proxy_state::accepted	12q13.2	leader_packaging_proxy_state	ENSG00000158122.12	PRXL2C	38	-0.0302915448093185	0.14374278711903	-0.210734363904011	0.83480280457984	25	0.994896289489082
MAGE_TF_0027	12q13.2::leader_packaging_proxy_state::accepted	12q13.2	leader_packaging_proxy_state	ENSG00000224848.2	RP11-535M15.1	38	0.176928251602756	0.151724313505008	1.16611667250626	0.25457188636996	25	0.954733743541459
MAGE_TF_0027	12q13.2::leader_packaging_proxy_state::accepted	12q13.2	leader_packaging_proxy_state	ENSG00000081386.13	ZNF510	38	-0.0826130931191203	0.131501221580324	-0.62823061357387	0.535550479350143	25	0.980616848271552
MAGE_TF_0027	12q13.2::leader_packaging_proxy_state::accepted	12q13.2	leader_packaging_proxy_state	ENSG00000196597.13	ZNF782	38	-0.0481521947565891	0.125718850063322	-0.383014915681585	0.70494614529398	25	0.989898530964896
MAGE_TF_0027	12q13.2::leader_packaging_proxy_state::accepted	12q13.2	leader_packaging_proxy_state	ENSG00000188152.13	NUTM2G	38	0.224197170574288	0.147303989497374	1.52200338456064	0.14055767886148	25	0.936226319602449
MAGE_TF_0027	12q13.2::leader_packaging_proxy_state::accepted	12q13.2	leader_packaging_proxy_state	ENSG00000196312.15	MFSD14C	38	0.160184686779079	0.0901954503553038	1.77597302467108	0.0879120661753222	25	0.924199893787712
MAGE_TF_0027	12q13.2::leader_packaging_proxy_state::accepted	12q13.2	leader_packaging_proxy_state	ENSG00000136943.12	CTSV	38	-0.163878292395367	0.12760055052448	-1.28430709524194	0.210809028312968	25	0.947819459583357
MAGE_TF_0027	12q13.2::leader_packaging_proxy_state::accepted	12q13.2	leader_packaging_proxy_state	ENSG00000197816.16	CCDC180	38	0.0647088057907294	0.146642590555377	0.441268839739253	0.662811288779456	25	0.987746834218129
MAGE_TF_0027	12q13.2::leader_packaging_proxy_state::accepted	12q13.2	leader_packaging_proxy_state	ENSG00000196116.8	TDRD7	38	-0.205799582411504	0.131853652477116	-1.56081821432456	0.131137610045237	25	0.934623068468004
MAGE_TF_0027	12q13.2::leader_packaging_proxy_state::accepted	12q13.2	leader_packaging_proxy_state	ENSG00000136842.14	TMOD1	38	0.0387441547818484	0.211626749859718	0.183077776356396	0.856213653989767	25	0.99564139931151
MAGE_TF_0027	12q13.2::leader_packaging_proxy_state::accepted	12q13.2	leader_packaging_proxy_state	ENSG00000136925.15	TSTD2	38	0.0281549813949559	0.155214267310787	0.181394287282759	0.857520768357904	25	0.995676845671069
MAGE_TF_0027	12q13.2::leader_packaging_proxy_state::accepted	12q13.2	leader_packaging_proxy_state	ENSG00000136937.13	NCBP1	38	0.0986422689382562	0.103025148820537	0.957458155290652	0.347504346319955	25	0.96572257607204
MAGE_TF_0027	12q13.2::leader_packaging_proxy_state::accepted	12q13.2	leader_packaging_proxy_state	ENSG00000136936.11	XPA	38	-0.0743072300189863	0.149185500732073	-0.498086138762486	0.622776845157492	25	0.98579277308668
MAGE_TF_0027	12q13.2::leader_packaging_proxy_state::accepted	12q13.2	leader_packaging_proxy_state	ENSG00000136932.14	TRMO	38	0.0722119015233683	0.138015155253003	0.523217188655788	0.605430174019466	25	0.984656693884851
MAGE_TF_0027	12q13.2::leader_packaging_proxy_state::accepted	12q13.2	leader_packaging_proxy_state	ENSG00000136938.9	ANP32B	38	0.285315049186607	0.140287832153029	2.03378329259076	0.0527158227182354	25	0.908885406280314
MAGE_TF_0027	12q13.2::leader_packaging_proxy_state::accepted	12q13.2	leader_packaging_proxy_state	ENSG00000095380.11	NANS	38	0.0906881115104759	0.122801537054454	0.738493293209041	0.46709156235862	25	0.975830658384814
MAGE_TF_0027	12q13.2::leader_packaging_proxy_state::accepted	12q13.2	leader_packaging_proxy_state	ENSG00000106785.15	TRIM14	38	0.276045821019908	0.169336117398671	1.63016505433397	0.115603096385981	25	0.930688570853152
MAGE_TF_0027	12q13.2::leader_packaging_proxy_state::accepted	12q13.2	leader_packaging_proxy_state	ENSG00000106789.13	CORO2A	38	0.13226937697985	0.202519449682269	0.653119377854158	0.519641160077553	25	0.979621518879592
MAGE_TF_0027	12q13.2::leader_packaging_proxy_state::accepted	12q13.2	leader_packaging_proxy_state	ENSG00000095383.20	TBC1D2	38	-0.113726371120496	0.178090391206016	-0.638587912297506	0.528898404668992	25	0.980093710239614
MAGE_TF_0027	12q13.2::leader_packaging_proxy_state::accepted	12q13.2	leader_packaging_proxy_state	ENSG00000165138.18	ANKS6	38	0.339063907659416	0.148142355223427	2.28877087277331	0.0308132711685357	25	0.895441893370258
MAGE_TF_0027	12q13.2::leader_packaging_proxy_state::accepted	12q13.2	leader_packaging_proxy_state	ENSG00000119514.7	GALNT12	38	0.128808302591331	0.139811918403538	0.92129701145758	0.365701094563596	25	0.967333229056213
MAGE_TF_0027	12q13.2::leader_packaging_proxy_state::accepted	12q13.2	leader_packaging_proxy_state	ENSG00000106799.13	TGFBR1	38	0.0730648380857858	0.115140180698082	0.634572897513293	0.531471783004447	25	0.980373964251931
MAGE_TF_0027	12q13.2::leader_packaging_proxy_state::accepted	12q13.2	leader_packaging_proxy_state	ENSG00000227269.1	RP11-96L7.2	38	-0.0034882793937656	0.17327739059396	-0.0201311860815108	0.984098535301704	25	0.999385783151105
MAGE_TF_0027	12q13.2::leader_packaging_proxy_state::accepted	12q13.2	leader_packaging_proxy_state	ENSG00000119523.10	ALG2	38	-0.0341588700361647	0.180687329057559	-0.189049615234963	0.851580328146105	25	0.995458935661938
MAGE_TF_0027	12q13.2::leader_packaging_proxy_state::accepted	12q13.2	leader_packaging_proxy_state	ENSG00000106803.10	SEC61B	38	-0.083330701104887	0.129711547567765	-0.642430860377735	0.5264416258763	25	0.979909760836135
MAGE_TF_0027	12q13.2::leader_packaging_proxy_state::accepted	12q13.2	leader_packaging_proxy_state	ENSG00000255815.3	KRT8P11	38	-0.0080288874506088	0.139612469102075	-0.057508383758607	0.954597418970414	25	0.998632797154257
MAGE_TF_0027	12q13.2::leader_packaging_proxy_state::accepted	12q13.2	leader_packaging_proxy_state	ENSG00000119508.18	NR4A3	38	0.0938184041579816	0.118414238231373	0.79228989316865	0.435645827939452	25	0.973569857467215
MAGE_TF_0027	12q13.2::leader_packaging_proxy_state::accepted	12q13.2	leader_packaging_proxy_state	ENSG00000255145.3	STX17-AS1	38	-0.0349434776995151	0.0929269109534618	-0.376031844177139	0.710065424216518	25	0.990060850931361
MAGE_TF_0027	12q13.2::leader_packaging_proxy_state::accepted	12q13.2	leader_packaging_proxy_state	ENSG00000136874.11	STX17	38	0.130328541885425	0.10382980016799	1.25521325933943	0.221008093825241	25	0.949430635358161
MAGE_TF_0027	12q13.2::leader_packaging_proxy_state::accepted	12q13.2	leader_packaging_proxy_state	ENSG00000023318.8	ERP44	38	0.166491806692558	0.117704671840954	1.4144876672145	0.169553314836177	25	0.941761620629448
MAGE_TF_0027	12q13.2::leader_packaging_proxy_state::accepted	12q13.2	leader_packaging_proxy_state	ENSG00000119509.13	INVS	38	0.0429471391540269	0.134320576256852	0.319736114531715	0.751825113403299	25	0.991737641476438
MAGE_TF_0027	12q13.2::leader_packaging_proxy_state::accepted	12q13.2	leader_packaging_proxy_state	ENSG00000136891.14	TEX10	38	0.0266760774825816	0.174848746362697	0.152566592769537	0.879964743189921	25	0.996580351240786
MAGE_TF_0027	12q13.2::leader_packaging_proxy_state::accepted	12q13.2	leader_packaging_proxy_state	ENSG00000066697.15	MSANTD3	38	-0.0493577722235053	0.182391988440572	-0.270613707572947	0.788909818299643	25	0.993417020250341
MAGE_TF_0027	12q13.2::leader_packaging_proxy_state::accepted	12q13.2	leader_packaging_proxy_state	ENSG00000251349.3	MSANTD3-TMEFF1	38	-0.0435480047444297	0.171213237614096	-0.254349519647448	0.801306011596531	25	0.993655123212554
MAGE_TF_0027	12q13.2::leader_packaging_proxy_state::accepted	12q13.2	leader_packaging_proxy_state	ENSG00000136881.12	BAAT	38	-0.0235893929514455	0.16794550867864	-0.140458611468934	0.889423230439965	25	0.996764624519697
MAGE_TF_0027	12q13.2::leader_packaging_proxy_state::accepted	12q13.2	leader_packaging_proxy_state	ENSG00000136897.8	MRPL50	38	-0.145460867513425	0.0958546178230092	-1.51751549186719	0.141681630701372	25	0.936508896631133
MAGE_TF_0027	12q13.2::leader_packaging_proxy_state::accepted	12q13.2	leader_packaging_proxy_state	ENSG00000136870.11	ZNF189	38	-0.18602983411232	0.127845090806528	-1.45511910499438	0.15807888419018	25	0.939741720304614
MAGE_TF_0027	12q13.2::leader_packaging_proxy_state::accepted	12q13.2	leader_packaging_proxy_state	ENSG00000136872.20	ALDOB	38	-0.0157519071927219	0.112563855183284	-0.139937524057554	0.889830678008414	25	0.996774991777975
MAGE_TF_0027	12q13.2::leader_packaging_proxy_state::accepted	12q13.2	leader_packaging_proxy_state	ENSG00000155827.12	RNF20	38	0.103652973150996	0.114167492868677	0.907902683561812	0.372598769343392	25	0.967749963663312
MAGE_TF_0027	12q13.2::leader_packaging_proxy_state::accepted	12q13.2	leader_packaging_proxy_state	ENSG00000198785.7	GRIN3A	38	-0.0982161477753145	0.133308773298469	-0.73675681911359	0.46812840022076	25	0.975890811206721
MAGE_TF_0027	12q13.2::leader_packaging_proxy_state::accepted	12q13.2	leader_packaging_proxy_state	ENSG00000225564.6	LINC01492	38	-0.085260996328964	0.13570334486107	-0.628289571021644	0.535512487141196	25	0.980609096056538
MAGE_TF_0027	12q13.2::leader_packaging_proxy_state::accepted	12q13.2	leader_packaging_proxy_state	ENSG00000270332.2	SMC2-DT	38	0.0788002181067818	0.156050319104472	0.504966722009886	0.618004814611977	25	0.985497387446791
MAGE_TF_0027	12q13.2::leader_packaging_proxy_state::accepted	12q13.2	leader_packaging_proxy_state	ENSG00000136824.19	SMC2	38	0.0257191358752158	0.0999444721805055	0.257334250850467	0.799027030424201	25	0.993626373672553
MAGE_TF_0027	12q13.2::leader_packaging_proxy_state::accepted	12q13.2	leader_packaging_proxy_state	ENSG00000283001.2	RP11-317C20.9	38	0.0018049389326189	0.153396433471177	0.0117664986843265	0.990705305902823	25	0.99957587480861
MAGE_TF_0027	12q13.2::leader_packaging_proxy_state::accepted	12q13.2	leader_packaging_proxy_state	ENSG00000136783.10	NIPSNAP3A	38	-0.080410751169819	0.132441809804035	-0.607140232293693	0.549232980549083	25	0.981462613098683
MAGE_TF_0027	12q13.2::leader_packaging_proxy_state::accepted	12q13.2	leader_packaging_proxy_state	ENSG00000165028.12	NIPSNAP3B	38	0.171386532478569	0.174829923200804	0.980304340016901	0.336328027182322	25	0.964825687130203
MAGE_TF_0027	12q13.2::leader_packaging_proxy_state::accepted	12q13.2	leader_packaging_proxy_state	ENSG00000165029.17	ABCA1	38	0.368208254267928	0.211552383808916	1.74050628803366	0.094067067156479	25	0.92581888528247
MAGE_TF_0027	12q13.2::leader_packaging_proxy_state::accepted	12q13.2	leader_packaging_proxy_state	ENSG00000070214.16	SLC44A1	38	0.04313667738614	0.193042666993122	0.223456700314221	0.824995974144071	25	0.994458357090648
MAGE_TF_0027	12q13.2::leader_packaging_proxy_state::accepted	12q13.2	leader_packaging_proxy_state	ENSG00000106701.13	FSD1L	38	-0.31660943364958	0.132814711178443	-2.38384310623692	0.0250422389301318	25	0.891597727754427
MAGE_TF_0027	12q13.2::leader_packaging_proxy_state::accepted	12q13.2	leader_packaging_proxy_state	ENSG00000229419.1	RALGAPA1P1	38	-0.210345413470874	0.127849691162882	-1.64525554624056	0.112433952231491	25	0.929232841336191
MAGE_TF_0027	12q13.2::leader_packaging_proxy_state::accepted	12q13.2	leader_packaging_proxy_state	ENSG00000106692.15	FKTN	38	-0.0062943022660437	0.121817167088972	-0.0516700758723652	0.959202228683234	25	0.998704852410426
MAGE_TF_0027	12q13.2::leader_packaging_proxy_state::accepted	12q13.2	leader_packaging_proxy_state	ENSG00000228317.2	RP11-235C23.5	38	0.129362261727335	0.142616598993502	0.9070631514164	0.373033934224402	25	0.967859615801247
MAGE_TF_0027	12q13.2::leader_packaging_proxy_state::accepted	12q13.2	leader_packaging_proxy_state	ENSG00000186051.7	TAL2	38	0.119646601672722	0.154382947930829	0.774998814806469	0.445609299517118	25	0.974197871121522
MAGE_TF_0027	12q13.2::leader_packaging_proxy_state::accepted	12q13.2	leader_packaging_proxy_state	ENSG00000095209.12	TMEM38B	38	-0.0012484247083331	0.13162889426237	-0.0094844275288427	0.992507916250102	25	0.999630040580293
MAGE_TF_0027	12q13.2::leader_packaging_proxy_state::accepted	12q13.2	leader_packaging_proxy_state	ENSG00000228366.1	RP11-18B3.3	38	-0.036922284942435	0.150944381370278	-0.244608541286885	0.808756090210372	25	0.993918435614507
MAGE_TF_0027	12q13.2::leader_packaging_proxy_state::accepted	12q13.2	leader_packaging_proxy_state	ENSG00000232486.1	DEPDC1P2	38	-0.238197668152975	0.144116836580732	-1.65280944131424	0.110875045982221	25	0.928460302591915
MAGE_TF_0027	12q13.2::leader_packaging_proxy_state::accepted	12q13.2	leader_packaging_proxy_state	ENSG00000148143.13	ZNF462	38	0.073759997262829	0.211326706000048	0.349033014610147	0.729987203065002	25	0.991094652024497
MAGE_TF_0027	12q13.2::leader_packaging_proxy_state::accepted	12q13.2	leader_packaging_proxy_state	ENSG00000119318.13	RAD23B	38	0.206748358031033	0.117198800253153	1.76408254678759	0.0899360844576528	25	0.924371865629449
MAGE_TF_0027	12q13.2::leader_packaging_proxy_state::accepted	12q13.2	leader_packaging_proxy_state	ENSG00000136826.15	KLF4	38	-0.0839924260265304	0.134841159016908	-0.622899021625869	0.538992106690072	25	0.98091145111131
MAGE_TF_0027	12q13.2::leader_packaging_proxy_state::accepted	12q13.2	leader_packaging_proxy_state	ENSG00000070061.16	ELP1	38	0.140205642469771	0.11830234854938	1.18514673790477	0.247103309542167	25	0.954274851911575
MAGE_TF_0027	12q13.2::leader_packaging_proxy_state::accepted	12q13.2	leader_packaging_proxy_state	ENSG00000119328.12	ABITRAM	38	0.0335310252705748	0.135418822723133	0.247609782719273	0.806458688488001	25	0.99381295872648
MAGE_TF_0027	12q13.2::leader_packaging_proxy_state::accepted	12q13.2	leader_packaging_proxy_state	ENSG00000119326.15	CTNNAL1	38	0.0590455031317158	0.12119466511438	0.487195563236967	0.630364424418798	25	0.986256823228928
MAGE_TF_0027	12q13.2::leader_packaging_proxy_state::accepted	12q13.2	leader_packaging_proxy_state	ENSG00000106771.13	TMEM245	38	-0.0537948653197202	0.15073453439653	-0.35688480768584	0.724172845959166	25	0.990816500255133
MAGE_TF_0027	12q13.2::leader_packaging_proxy_state::accepted	12q13.2	leader_packaging_proxy_state	ENSG00000260230.5	FRRS1L	38	-0.0264941871407141	0.108128293767919	-0.2450254805424	0.808436824804289	25	0.993907407288165
MAGE_TF_0027	12q13.2::leader_packaging_proxy_state::accepted	12q13.2	leader_packaging_proxy_state	ENSG00000095203.15	EPB41L4B	38	0.34171613584363	0.159948251722155	2.13641682334373	0.0426189457719928	25	0.904449022825002
MAGE_TF_0027	12q13.2::leader_packaging_proxy_state::accepted	12q13.2	leader_packaging_proxy_state	ENSG00000070159.14	PTPN3	38	0.0015769292655058	0.140398426708805	0.0112318157864863	0.991127648317267	25	0.999583879828414
MAGE_TF_0027	12q13.2::leader_packaging_proxy_state::accepted	12q13.2	leader_packaging_proxy_state	ENSG00000157654.19	PALM2AKAP2	38	0.116846821431231	0.145462502704348	0.803277953141794	0.429385685906576	25	0.973148320658177
MAGE_TF_0027	12q13.2::leader_packaging_proxy_state::accepted	12q13.2	leader_packaging_proxy_state	ENSG00000136810.13	TXN	38	-0.145542528082356	0.11571050755495	-1.2578160026931	0.220080658043475	25	0.949307930464994
MAGE_TF_0027	12q13.2::leader_packaging_proxy_state::accepted	12q13.2	leader_packaging_proxy_state	ENSG00000198121.14	LPAR1	38	-0.058105935068361	0.176815637155134	-0.328624413560097	0.745176487125508	25	0.991593496303758
MAGE_TF_0027	12q13.2::leader_packaging_proxy_state::accepted	12q13.2	leader_packaging_proxy_state	ENSG00000136813.15	ECPAS	38	0.318035470254154	0.10637345558509	2.98980105990587	0.0061878842522961	25	0.878374679303193
MAGE_TF_0027	12q13.2::leader_packaging_proxy_state::accepted	12q13.2	leader_packaging_proxy_state	ENSG00000173258.13	ZNF483	38	0.209674986824843	0.128157400714067	1.63607396573727	0.114353402134261	25	0.930200840459702
MAGE_TF_0027	12q13.2::leader_packaging_proxy_state::accepted	12q13.2	leader_packaging_proxy_state	ENSG00000106853.20	PTGR1	38	0.127261013234934	0.203913687287379	0.624092550764299	0.538220644021207	25	0.980855804079262
MAGE_TF_0027	12q13.2::leader_packaging_proxy_state::accepted	12q13.2	leader_packaging_proxy_state	ENSG00000059769.20	DNAJC25	38	-0.0299257782846189	0.112097869504377	-0.266961168993943	0.791688895993953	25	0.993486095718366
MAGE_TF_0027	12q13.2::leader_packaging_proxy_state::accepted	12q13.2	leader_packaging_proxy_state	ENSG00000244115.1	DNAJC25-GNG10	38	-0.045579209471584	0.137270569795581	-0.332039194850427	0.74262747506933	25	0.99154350570877
MAGE_TF_0027	12q13.2::leader_packaging_proxy_state::accepted	12q13.2	leader_packaging_proxy_state	ENSG00000242616.4	GNG10	38	-0.067905217269689	0.111130882589499	-0.611038225265615	0.546690410327744	25	0.981324905487871
MAGE_TF_0027	12q13.2::leader_packaging_proxy_state::accepted	12q13.2	leader_packaging_proxy_state	ENSG00000148154.10	UGCG	38	0.159670637916016	0.150160158230241	1.06333557314979	0.297793500963344	25	0.960475418148605
MAGE_TF_0027	12q13.2::leader_packaging_proxy_state::accepted	12q13.2	leader_packaging_proxy_state	ENSG00000259953.2	RP11-4O1.2	38	0.0578325454824451	0.195620912097121	0.295635803260812	0.769949853803496	25	0.992555677242989
MAGE_TF_0027	12q13.2::leader_packaging_proxy_state::accepted	12q13.2	leader_packaging_proxy_state	ENSG00000106868.17	SUSD1	38	-0.056410023438587	0.162375422783795	-0.347404936482893	0.731194894375905	25	0.991148338337536
MAGE_TF_0027	12q13.2::leader_packaging_proxy_state::accepted	12q13.2	leader_packaging_proxy_state	ENSG00000119314.16	PTBP3	38	0.127447615423267	0.105012242798091	1.21364530484614	0.236225046147087	25	0.952202487144441
MAGE_TF_0027	12q13.2::leader_packaging_proxy_state::accepted	12q13.2	leader_packaging_proxy_state	ENSG00000119471.15	HSDL2	38	0.291662568416513	0.155123822893033	1.8801919845518	0.0717831139951988	25	0.918373910840241
MAGE_TF_0027	12q13.2::leader_packaging_proxy_state::accepted	12q13.2	leader_packaging_proxy_state	ENSG00000165185.15	KIAA1958	38	0.357063724121293	0.142482797197839	2.5060128741402	0.0190836284234059	25	0.889022974376494
MAGE_TF_0027	12q13.2::leader_packaging_proxy_state::accepted	12q13.2	leader_packaging_proxy_state	ENSG00000230185.5	C9orf147	38	0.0100383226349369	0.169678376341403	0.0591608833805625	0.953294338763104	25	0.998630833664372
MAGE_TF_0027	12q13.2::leader_packaging_proxy_state::accepted	12q13.2	leader_packaging_proxy_state	ENSG00000148153.14	INIP	38	0.11628783361148	0.171331885291068	0.678728500616942	0.503545164303577	25	0.978993038311636
MAGE_TF_0027	12q13.2::leader_packaging_proxy_state::accepted	12q13.2	leader_packaging_proxy_state	ENSG00000148158.17	SNX30	38	0.355208499607774	0.167901905863475	2.11557157604038	0.0445172422540292	25	0.904449022825002
MAGE_TF_0027	12q13.2::leader_packaging_proxy_state::accepted	12q13.2	leader_packaging_proxy_state	ENSG00000228623.6	ZNF883	38	-0.0049492293905327	0.209845180978465	-0.0235851467613194	0.98137076661255	25	0.999339286330356
MAGE_TF_0027	12q13.2::leader_packaging_proxy_state::accepted	12q13.2	leader_packaging_proxy_state	ENSG00000136866.14	ZFP37	38	-0.359462510450406	0.186663090289205	-1.92572891562802	0.0655842034766271	25	0.915569262275583
MAGE_TF_0027	12q13.2::leader_packaging_proxy_state::accepted	12q13.2	leader_packaging_proxy_state	ENSG00000136867.11	SLC31A2	38	0.0585583645614602	0.177562604169891	0.329789962448579	0.744306112058281	25	0.991585288636603
MAGE_TF_0027	12q13.2::leader_packaging_proxy_state::accepted	12q13.2	leader_packaging_proxy_state	ENSG00000119321.9	FKBP15	38	0.0449024588529522	0.101054051030011	0.444341007562546	0.660618810431282	25	0.987708615262948
MAGE_TF_0027	12q13.2::leader_packaging_proxy_state::accepted	12q13.2	leader_packaging_proxy_state	ENSG00000136868.11	SLC31A1	38	0.0238762584458	0.169542226303976	0.140827798279537	0.889134575417218	25	0.996757156199718
MAGE_TF_0027	12q13.2::leader_packaging_proxy_state::accepted	12q13.2	leader_packaging_proxy_state	ENSG00000176386.9	CDC26	38	-0.0946215428784509	0.103041778454236	-0.918283285652673	0.367245657638887	25	0.967424727063438
MAGE_TF_0027	12q13.2::leader_packaging_proxy_state::accepted	12q13.2	leader_packaging_proxy_state	ENSG00000136875.13	PRPF4	38	0.22347735840814	0.155661591561951	1.43566152809892	0.163493581575382	25	0.940588349490352
MAGE_TF_0027	12q13.2::leader_packaging_proxy_state::accepted	12q13.2	leader_packaging_proxy_state	ENSG00000165188.14	RNF183	38	0.0929714191378365	0.136803160273775	0.679599937251294	0.503002395717657	25	0.978922219707622
MAGE_TF_0027	12q13.2::leader_packaging_proxy_state::accepted	12q13.2	leader_packaging_proxy_state	ENSG00000148225.16	WDR31	38	0.297307617767934	0.137694494460926	2.15918304455013	0.0406289267043155	25	0.902620643440153
MAGE_TF_0027	12q13.2::leader_packaging_proxy_state::accepted	12q13.2	leader_packaging_proxy_state	ENSG00000119411.11	BSPRY	38	0.137095511748477	0.183507742001721	0.747082985453501	0.46198262599252	25	0.975433207796477
MAGE_TF_0027	12q13.2::leader_packaging_proxy_state::accepted	12q13.2	leader_packaging_proxy_state	ENSG00000119431.10	HDHD3	38	0.173439256583634	0.154368501188084	1.12354045837572	0.271881663730049	25	0.956673282862213
MAGE_TF_0027	12q13.2::leader_packaging_proxy_state::accepted	12q13.2	leader_packaging_proxy_state	ENSG00000148218.16	ALAD	38	-0.0924933444671178	0.11126018515898	-0.831324739707684	0.413660157203001	25	0.971957015859519
MAGE_TF_0027	12q13.2::leader_packaging_proxy_state::accepted	12q13.2	leader_packaging_proxy_state	ENSG00000157653.12	C9orf43	38	0.153765452477208	0.179389520654046	0.857159615102296	0.399499210190194	25	0.970569173017076
MAGE_TF_0027	12q13.2::leader_packaging_proxy_state::accepted	12q13.2	leader_packaging_proxy_state	ENSG00000148229.13	POLE3	38	0.19043609135497	0.176988212371075	1.07598177756437	0.292210005912368	25	0.959687459754281
MAGE_TF_0027	12q13.2::leader_packaging_proxy_state::accepted	12q13.2	leader_packaging_proxy_state	ENSG00000138835.22	RGS3	38	-0.0932104137857898	0.165999528028988	-0.561510113266783	0.579449195525044	25	0.982964425011189
MAGE_TF_0027	12q13.2::leader_packaging_proxy_state::accepted	12q13.2	leader_packaging_proxy_state	ENSG00000106927.12	AMBP	38	-0.171419014668064	0.156159687213601	-1.09771617583731	0.282789042069123	25	0.958224840222497
MAGE_TF_0027	12q13.2::leader_packaging_proxy_state::accepted	12q13.2	leader_packaging_proxy_state	ENSG00000196739.15	COL27A1	38	0.227351100860642	0.157084843240812	1.4473140512488	0.160233345642355	25	0.939899867138269
MAGE_TF_0027	12q13.2::leader_packaging_proxy_state::accepted	12q13.2	leader_packaging_proxy_state	ENSG00000106948.17	AKNA	38	0.221836527129814	0.0967400907544621	2.29311886519583	0.0305248868093506	25	0.895441893370258
MAGE_TF_0027	12q13.2::leader_packaging_proxy_state::accepted	12q13.2	leader_packaging_proxy_state	ENSG00000095397.16	WHRN	38	-0.0796720095222566	0.137789252413841	-0.578216429268132	0.56829059089546	25	0.982404362898302
MAGE_TF_0027	12q13.2::leader_packaging_proxy_state::accepted	12q13.2	leader_packaging_proxy_state	ENSG00000136888.8	ATP6V1G1	38	-0.153657628451141	0.118218638971958	-1.29977497446566	0.205535679606893	25	0.946687198254254
MAGE_TF_0027	12q13.2::leader_packaging_proxy_state::accepted	12q13.2	leader_packaging_proxy_state	ENSG00000157693.15	TMEM268	38	0.242858506428641	0.130131832793097	1.86624979619532	0.0737802148635694	25	0.920079053113027
MAGE_TF_0027	12q13.2::leader_packaging_proxy_state::accepted	12q13.2	leader_packaging_proxy_state	ENSG00000173077.16	DELEC1	38	0.165767677340555	0.158913258891623	1.0431330808816	0.306869327969349	25	0.961515482372438
MAGE_TF_0027	12q13.2::leader_packaging_proxy_state::accepted	12q13.2	leader_packaging_proxy_state	ENSG00000041982.16	TNC	38	0.155307306923478	0.13811515351123	1.1244769525659	0.27149193528536	25	0.956673282862213
MAGE_TF_0027	12q13.2::leader_packaging_proxy_state::accepted	12q13.2	leader_packaging_proxy_state	ENSG00000119401.11	TRIM32	38	-0.117016741562184	0.195735098887912	-0.597832183532875	0.555329336240783	25	0.981768783038696
MAGE_TF_0027	12q13.2::leader_packaging_proxy_state::accepted	12q13.2	leader_packaging_proxy_state	ENSG00000148219.18	ASTN2	38	0.066520509014298	0.103909342435232	0.640178327138977	0.527880909459493	25	0.980013509695855
MAGE_TF_0027	12q13.2::leader_packaging_proxy_state::accepted	12q13.2	leader_packaging_proxy_state	ENSG00000136869.16	TLR4	38	-0.290020159436176	0.158269481119893	-1.83244525339967	0.0788234379592286	25	0.922163419914642
MAGE_TF_0027	12q13.2::leader_packaging_proxy_state::accepted	12q13.2	leader_packaging_proxy_state	ENSG00000136861.18	CDK5RAP2	38	0.0959740589753091	0.156125566786583	0.614723526393993	0.544292273546817	25	0.981243831035506
MAGE_TF_0027	12q13.2::leader_packaging_proxy_state::accepted	12q13.2	leader_packaging_proxy_state	ENSG00000106780.9	MEGF9	38	-0.102633715911745	0.132920166657149	-0.772145555433104	0.447266556437323	25	0.974292893913143
MAGE_TF_0027	12q13.2::leader_packaging_proxy_state::accepted	12q13.2	leader_packaging_proxy_state	ENSG00000214654.8	B3GALT9	38	0.332757246332158	0.163514675052282	2.03502986032148	0.0525814222548534	25	0.908849092999462
MAGE_TF_0027	12q13.2::leader_packaging_proxy_state::accepted	12q13.2	leader_packaging_proxy_state	ENSG00000119402.18	FBXW2	38	0.242863872017417	0.148332452054051	1.63729425796129	0.114096728531557	25	0.929947803696296
MAGE_TF_0027	12q13.2::leader_packaging_proxy_state::accepted	12q13.2	leader_packaging_proxy_state	ENSG00000226752.9	CUTALP	38	0.0268642630549461	0.148730488987354	0.180623779548188	0.858119153568475	25	0.995717194396419
MAGE_TF_0027	12q13.2::leader_packaging_proxy_state::accepted	12q13.2	leader_packaging_proxy_state	ENSG00000095261.14	PSMD5	38	-0.0262994978301222	0.124186604859819	-0.211774030377986	0.834000345822129	25	0.994872433595046
MAGE_TF_0027	12q13.2::leader_packaging_proxy_state::accepted	12q13.2	leader_packaging_proxy_state	ENSG00000119403.15	PHF19	38	-0.108000333231781	0.149647591593179	-0.721697770622216	0.477176588493072	25	0.976850500569966
MAGE_TF_0027	12q13.2::leader_packaging_proxy_state::accepted	12q13.2	leader_packaging_proxy_state	ENSG00000056558.11	TRAF1	38	-0.0606131854106277	0.140063732515713	-0.432754320636343	0.668903736616887	25	0.988074569186426
MAGE_TF_0027	12q13.2::leader_packaging_proxy_state::accepted	12q13.2	leader_packaging_proxy_state	ENSG00000106804.8	C5	38	0.0951098377053688	0.183917783209486	0.517132362328642	0.60960913158401	25	0.984931826505598
MAGE_TF_0027	12q13.2::leader_packaging_proxy_state::accepted	12q13.2	leader_packaging_proxy_state	ENSG00000119397.18	CNTRL	38	0.024259032313304	0.105929686914541	0.229010705307522	0.820723717961712	25	0.994298848904419
MAGE_TF_0027	12q13.2::leader_packaging_proxy_state::accepted	12q13.2	leader_packaging_proxy_state	ENSG00000148180.21	GSN	38	-0.256218500728327	0.199467171447028	-1.28451463401019	0.210737592660587	25	0.947788284527187
MAGE_TF_0027	12q13.2::leader_packaging_proxy_state::accepted	12q13.2	leader_packaging_proxy_state	ENSG00000119396.11	RAB14	38	0.134235229092741	0.175545267279978	0.764675864936016	0.451622743538165	25	0.974623061705555
MAGE_TF_0027	12q13.2::leader_packaging_proxy_state::accepted	12q13.2	leader_packaging_proxy_state	ENSG00000227355.3	RP11-162D16.2	38	-0.0730814417474707	0.168536136577739	-0.43362475983755	0.668279834217923	25	0.988037248525953
MAGE_TF_0027	12q13.2::leader_packaging_proxy_state::accepted	12q13.2	leader_packaging_proxy_state	ENSG00000148175.13	STOM	38	0.365964265374808	0.0996294075587981	3.67325546083196	0.001140689481509	25	0.856901400587422
MAGE_TF_0027	12q13.2::leader_packaging_proxy_state::accepted	12q13.2	leader_packaging_proxy_state	ENSG00000136848.17	DAB2IP	38	-0.122543431145811	0.127608652629141	-0.960306598502767	0.346097360863904	25	0.96564351444321
MAGE_TF_0027	12q13.2::leader_packaging_proxy_state::accepted	12q13.2	leader_packaging_proxy_state	ENSG00000175764.16	TTLL11	38	-0.144315447181045	0.166395941458838	-0.867301485335473	0.394025646115784	25	0.969965060999947
MAGE_TF_0027	12q13.2::leader_packaging_proxy_state::accepted	12q13.2	leader_packaging_proxy_state	ENSG00000119421.7	NDUFA8	38	-0.0944376340200643	0.0872988351813519	-1.08177427366451	0.289677588742837	25	0.959050488061004
MAGE_TF_0027	12q13.2::leader_packaging_proxy_state::accepted	12q13.2	leader_packaging_proxy_state	ENSG00000148187.18	MRRF	38	0.0351475863307961	0.151465409501921	0.232050251251263	0.818388013899126	25	0.994292166152613
MAGE_TF_0027	12q13.2::leader_packaging_proxy_state::accepted	12q13.2	leader_packaging_proxy_state	ENSG00000119446.14	RBM18	38	-0.0443384474001182	0.109299379409245	-0.405660559463047	0.688443019157841	25	0.989059418604757
MAGE_TF_0027	12q13.2::leader_packaging_proxy_state::accepted	12q13.2	leader_packaging_proxy_state	ENSG00000095303.17	PTGS1	38	-0.13612291194998	0.148874473667102	-0.914346889678107	0.369269583643377	25	0.967469200126834
MAGE_TF_0027	12q13.2::leader_packaging_proxy_state::accepted	12q13.2	leader_packaging_proxy_state	ENSG00000234156.3	RP11-542K23.7	38	-0.241647666988952	0.142018197424336	-1.70152608166778	0.101250741284659	25	0.926945738838132
MAGE_TF_0027	12q13.2::leader_packaging_proxy_state::accepted	12q13.2	leader_packaging_proxy_state	ENSG00000136940.14	PDCL	38	-0.0207277844552279	0.129796571589517	-0.159694391010417	0.874405056087286	25	0.996465311358595
MAGE_TF_0027	12q13.2::leader_packaging_proxy_state::accepted	12q13.2	leader_packaging_proxy_state	ENSG00000056586.16	RC3H2	38	-0.0156182817190882	0.102088318686276	-0.152987941422409	0.879635913372614	25	0.996580351240786
MAGE_TF_0027	12q13.2::leader_packaging_proxy_state::accepted	12q13.2	leader_packaging_proxy_state	ENSG00000186130.5	ZBTB6	38	-0.123354539196867	0.175909399846657	-0.701239042964147	0.489630377353809	25	0.977777461485384
MAGE_TF_0027	12q13.2::leader_packaging_proxy_state::accepted	12q13.2	leader_packaging_proxy_state	ENSG00000171448.9	ZBTB26	38	-0.097683950618067	0.122007960622216	-0.80063587752716	0.430885851047405	25	0.973270838175252
MAGE_TF_0027	12q13.2::leader_packaging_proxy_state::accepted	12q13.2	leader_packaging_proxy_state	ENSG00000261094.2	RP11-355O1.11	38	0.0547733576317945	0.138007942508676	0.396885546122471	0.694819746040531	25	0.989509804528657
MAGE_TF_0027	12q13.2::leader_packaging_proxy_state::accepted	12q13.2	leader_packaging_proxy_state	ENSG00000011454.18	RABGAP1	38	-0.196089814447866	0.138614384094933	-1.41464261251249	0.169508330647184	25	0.941761620629448
MAGE_TF_0027	12q13.2::leader_packaging_proxy_state::accepted	12q13.2	leader_packaging_proxy_state	ENSG00000236901.6	MIR600HG	38	0.24832207343394	0.0926635990973739	2.67982331630563	0.0128434736045409	25	0.884445035668662
MAGE_TF_0027	12q13.2::leader_packaging_proxy_state::accepted	12q13.2	leader_packaging_proxy_state	ENSG00000165209.19	STRBP	38	0.233778935060933	0.145762524574393	1.60383428966763	0.121311038263633	25	0.932548219176642
MAGE_TF_0027	12q13.2::leader_packaging_proxy_state::accepted	12q13.2	leader_packaging_proxy_state	ENSG00000148204.12	CRB2	38	-0.0139002947981121	0.171588728512605	-0.0810093700128504	0.936079556495888	25	0.998012287528276
MAGE_TF_0027	12q13.2::leader_packaging_proxy_state::accepted	12q13.2	leader_packaging_proxy_state	ENSG00000119522.16	DENND1A	38	0.184240223734283	0.162006616411813	1.13723888452773	0.266221390990722	25	0.955788165094441
MAGE_TF_0027	12q13.2::leader_packaging_proxy_state::accepted	12q13.2	leader_packaging_proxy_state	ENSG00000106689.11	LHX2	38	-0.0288183967220029	0.161502166384321	-0.178439691350175	0.859815810647254	25	0.995845583165166
MAGE_TF_0027	12q13.2::leader_packaging_proxy_state::accepted	12q13.2	leader_packaging_proxy_state	ENSG00000119408.17	NEK6	38	-0.0417524017251208	0.126595040182772	-0.329810722954396	0.744290612261462	25	0.991581357413025
MAGE_TF_0027	12q13.2::leader_packaging_proxy_state::accepted	12q13.2	leader_packaging_proxy_state	ENSG00000235204.1	RP11-121A14.2	38	0.0830499346823903	0.146903161636887	0.56533796656924	0.576882852238968	25	0.982804543593239
MAGE_TF_0027	12q13.2::leader_packaging_proxy_state::accepted	12q13.2	leader_packaging_proxy_state	ENSG00000227200.1	RP11-121A14.3	38	-0.0310728060624896	0.174431349489183	-0.178137738161663	0.860050430049106	25	0.995847604751944
MAGE_TF_0027	12q13.2::leader_packaging_proxy_state::accepted	12q13.2	leader_packaging_proxy_state	ENSG00000136930.13	PSMB7	38	-0.152198784653387	0.109190321296343	-1.39388530820712	0.175619652949129	25	0.942745460624715
MAGE_TF_0027	12q13.2::leader_packaging_proxy_state::accepted	12q13.2	leader_packaging_proxy_state	ENSG00000224020.1	MIR181A2HG	38	-0.167404438691914	0.164357361387475	-1.01853934182635	0.318177927978774	25	0.962904793387596
MAGE_TF_0027	12q13.2::leader_packaging_proxy_state::accepted	12q13.2	leader_packaging_proxy_state	ENSG00000148200.17	NR6A1	38	0.165062644488018	0.181763971808702	0.908115303849866	0.372488612265987	25	0.967741055663286
MAGE_TF_0027	12q13.2::leader_packaging_proxy_state::accepted	12q13.2	leader_packaging_proxy_state	ENSG00000185585.20	OLFML2A	38	0.162420174290469	0.195951027726933	0.828881461733436	0.415015540145057	25	0.972062812045189
MAGE_TF_0027	12q13.2::leader_packaging_proxy_state::accepted	12q13.2	leader_packaging_proxy_state	ENSG00000136942.15	RPL35	38	-0.175410220219498	0.0817903293752379	-2.1446327647704	0.0418909133962406	25	0.903032811358314
MAGE_TF_0027	12q13.2::leader_packaging_proxy_state::accepted	12q13.2	leader_packaging_proxy_state	ENSG00000136950.13	ARPC5L	38	0.296411635166009	0.144074825425055	2.05734509336745	0.0502263530918168	25	0.907216063653592
MAGE_TF_0027	12q13.2::leader_packaging_proxy_state::accepted	12q13.2	leader_packaging_proxy_state	ENSG00000136935.14	GOLGA1	38	-0.124960749686187	0.0907210830260505	-1.3774168640635	0.18059122676792	25	0.943592388397997
MAGE_TF_0027	12q13.2::leader_packaging_proxy_state::accepted	12q13.2	leader_packaging_proxy_state	ENSG00000173611.18	SCAI	38	0.257383031070551	0.142223943771902	1.80970253140597	0.082381420674114	25	0.922680658124387
MAGE_TF_0027	12q13.2::leader_packaging_proxy_state::accepted	12q13.2	leader_packaging_proxy_state	ENSG00000232630.1	PRPS1P2	38	0.265951569339945	0.13801462549852	1.92698106000945	0.0654205687483978	25	0.915363585905637
MAGE_TF_0027	12q13.2::leader_packaging_proxy_state::accepted	12q13.2	leader_packaging_proxy_state	ENSG00000119414.12	PPP6C	38	0.192001353055427	0.10620245311465	1.80788058490658	0.0826723407875303	25	0.922936453685096
MAGE_TF_0027	12q13.2::leader_packaging_proxy_state::accepted	12q13.2	leader_packaging_proxy_state	ENSG00000136933.17	RABEPK	38	0.0618858695344349	0.0764781451804916	0.809196789336112	0.426036690121385	25	0.972791576249175
MAGE_TF_0027	12q13.2::leader_packaging_proxy_state::accepted	12q13.2	leader_packaging_proxy_state	ENSG00000044574.9	HSPA5	38	0.0054326661366986	0.182260001689832	0.0298072319012916	0.976457474919688	25	0.999238480727335
MAGE_TF_0027	12q13.2::leader_packaging_proxy_state::accepted	12q13.2	leader_packaging_proxy_state	ENSG00000165219.22	GAPVD1	38	0.0736694089006958	0.103511960412558	0.711699484842895	0.48323973244357	25	0.977316144661609
MAGE_TF_0027	12q13.2::leader_packaging_proxy_state::accepted	12q13.2	leader_packaging_proxy_state	ENSG00000119487.17	MAPKAP1	38	-0.120545552956235	0.106615448716636	-1.13065746481659	0.268930050458217	25	0.956385466141735
MAGE_TF_0027	12q13.2::leader_packaging_proxy_state::accepted	12q13.2	leader_packaging_proxy_state	ENSG00000229582.3	RP11-423C15.3	38	-0.216476260912826	0.204874368717804	-1.05662930052027	0.300784928406965	25	0.960947412308393
MAGE_TF_0027	12q13.2::leader_packaging_proxy_state::accepted	12q13.2	leader_packaging_proxy_state	ENSG00000167081.18	PBX3	38	-0.411646311348021	0.162662432628245	-2.53067844060105	0.0180525463754834	25	0.889022974376494
MAGE_TF_0027	12q13.2::leader_packaging_proxy_state::accepted	12q13.2	leader_packaging_proxy_state	ENSG00000228392.3	RP11-343J18.1	38	0.0277732011409582	0.116472770378039	0.238452309933163	0.813474041707225	25	0.994049389272886
MAGE_TF_0027	12q13.2::leader_packaging_proxy_state::accepted	12q13.2	leader_packaging_proxy_state	ENSG00000169155.10	ZBTB43	38	0.0612895128898726	0.081182064483601	0.75496371371848	0.45732460094562	25	0.975146764558397
MAGE_TF_0027	12q13.2::leader_packaging_proxy_state::accepted	12q13.2	leader_packaging_proxy_state	ENSG00000177125.5	ZBTB34	38	-0.026993234521878	0.10479260822116	-0.257587199899731	0.798833975202509	25	0.993626373672553
MAGE_TF_0027	12q13.2::leader_packaging_proxy_state::accepted	12q13.2	leader_packaging_proxy_state	ENSG00000136828.19	RALGPS1	38	0.0504962447754056	0.115712463658381	0.436394172061586	0.666296428518392	25	0.987937255723907
MAGE_TF_0027	12q13.2::leader_packaging_proxy_state::accepted	12q13.2	leader_packaging_proxy_state	ENSG00000136859.10	ANGPTL2	38	-0.168436838614525	0.124273750109124	-1.35536940397004	0.187419790640136	25	0.94471004683237
MAGE_TF_0027	12q13.2::leader_packaging_proxy_state::accepted	12q13.2	leader_packaging_proxy_state	ENSG00000136895.19	GARNL3	38	0.0195715275243057	0.13151828939347	0.14881221170504	0.882895708193165	25	0.996600740741936
MAGE_TF_0027	12q13.2::leader_packaging_proxy_state::accepted	12q13.2	leader_packaging_proxy_state	ENSG00000271833.1	RP11-356B19.11	38	0.0609150661385506	0.138025455174835	0.441332115597014	0.662766100416922	25	0.98774418038534
MAGE_TF_0027	12q13.2::leader_packaging_proxy_state::accepted	12q13.2	leader_packaging_proxy_state	ENSG00000136856.18	SLC2A8	38	-0.308095185026056	0.160646814216374	-1.9178418602879	0.066623160285482	25	0.916903319662592
MAGE_TF_0027	12q13.2::leader_packaging_proxy_state::accepted	12q13.2	leader_packaging_proxy_state	ENSG00000196152.10	ZNF79	38	-0.113753879074519	0.156175884788164	-0.7283703193282	0.473154923686156	25	0.976518597431693
MAGE_TF_0027	12q13.2::leader_packaging_proxy_state::accepted	12q13.2	leader_packaging_proxy_state	ENSG00000197958.13	RPL12	38	-0.0420279963916125	0.109149852822056	-0.385048585087235	0.703457913902865	25	0.989850446511092
MAGE_TF_0027	12q13.2::leader_packaging_proxy_state::accepted	12q13.2	leader_packaging_proxy_state	ENSG00000148356.15	LRSAM1	38	-0.124310082706649	0.0962549961369491	-1.2914662894982	0.208355524346714	25	0.947096444321667
MAGE_TF_0027	12q13.2::leader_packaging_proxy_state::accepted	12q13.2	leader_packaging_proxy_state	ENSG00000136830.12	NIBAN2	38	-0.268143468707887	0.139000680675483	-1.92908025633275	0.0651470391493337	25	0.915114246014528
MAGE_TF_0027	12q13.2::leader_packaging_proxy_state::accepted	12q13.2	leader_packaging_proxy_state	ENSG00000136854.24	STXBP1	38	0.0493300209890935	0.191056649367055	0.258195781997211	0.79836954798067	25	0.993626373672553
MAGE_TF_0027	12q13.2::leader_packaging_proxy_state::accepted	12q13.2	leader_packaging_proxy_state	ENSG00000160401.15	CFAP157	38	-0.0621222373450409	0.206353764738483	-0.301047269109773	0.765868093321725	25	0.992372530161405
MAGE_TF_0027	12q13.2::leader_packaging_proxy_state::accepted	12q13.2	leader_packaging_proxy_state	ENSG00000187024.15	PTRH1	38	-0.103042472530021	0.121379588474691	-0.848927515943146	0.403977579049535	25	0.971067044246989
MAGE_TF_0027	12q13.2::leader_packaging_proxy_state::accepted	12q13.2	leader_packaging_proxy_state	ENSG00000160404.18	TOR2A	38	-0.0433827552851768	0.108188257685099	-0.400993196613351	0.691831863755288	25	0.989238711700332
MAGE_TF_0027	12q13.2::leader_packaging_proxy_state::accepted	12q13.2	leader_packaging_proxy_state	ENSG00000286196.1	RP11-228B15.6	38	-0.0233502361638331	0.165925920650685	-0.14072687421148	0.889213483078902	25	0.996757156199718
MAGE_TF_0027	12q13.2::leader_packaging_proxy_state::accepted	12q13.2	leader_packaging_proxy_state	ENSG00000095370.20	SH2D3C	38	-0.137815922828306	0.0771951265116435	-1.7852930496528	0.0863529499312608	25	0.924199893787712
MAGE_TF_0027	12q13.2::leader_packaging_proxy_state::accepted	12q13.2	leader_packaging_proxy_state	ENSG00000136807.14	CDK9	38	-0.0417728016723394	0.115393327472912	-0.362003614828988	0.720391346139208	25	0.990557939860459
MAGE_TF_0027	12q13.2::leader_packaging_proxy_state::accepted	12q13.2	leader_packaging_proxy_state	ENSG00000136877.15	FPGS	38	-0.0101828637499861	0.0873746277090348	-0.116542570961171	0.908153722134834	25	0.997266036981236
MAGE_TF_0027	12q13.2::leader_packaging_proxy_state::accepted	12q13.2	leader_packaging_proxy_state	ENSG00000225032.5	RP11-228B15.4	38	0.150231449660732	0.114273301494389	1.31466797314951	0.200554974545116	25	0.94608469710789
MAGE_TF_0027	12q13.2::leader_packaging_proxy_state::accepted	12q13.2	leader_packaging_proxy_state	ENSG00000106991.14	ENG	38	-0.102289089388737	0.158534206676219	-0.645217783173102	0.524663835017402	25	0.97984509850738
MAGE_TF_0027	12q13.2::leader_packaging_proxy_state::accepted	12q13.2	leader_packaging_proxy_state	ENSG00000106992.19	AK1	38	-0.231247033218205	0.131300190399707	-1.76120866629544	0.0904312097647412	25	0.924371865629449
MAGE_TF_0027	12q13.2::leader_packaging_proxy_state::accepted	12q13.2	leader_packaging_proxy_state	ENSG00000160408.16	ST6GALNAC6	38	-0.0736477221690784	0.111681214315699	-0.659445929383361	0.515638714653423	25	0.979497662750029
MAGE_TF_0027	12q13.2::leader_packaging_proxy_state::accepted	12q13.2	leader_packaging_proxy_state	ENSG00000257524.6	RP11-203J24.9	38	-0.0881063806394445	0.109886800516863	-0.801792210029118	0.430228891229718	25	0.973166145907978
MAGE_TF_0027	12q13.2::leader_packaging_proxy_state::accepted	12q13.2	leader_packaging_proxy_state	ENSG00000136840.19	ST6GALNAC4	38	-0.0548601367444069	0.16113082681008	-0.340469529204792	0.736347394682063	25	0.991305525997606
MAGE_TF_0027	12q13.2::leader_packaging_proxy_state::accepted	12q13.2	leader_packaging_proxy_state	ENSG00000167103.12	PIP5KL1	38	-0.0482937311924698	0.196311207685658	-0.246005980818985	0.807686153875404	25	0.993865188834599
MAGE_TF_0027	12q13.2::leader_packaging_proxy_state::accepted	12q13.2	leader_packaging_proxy_state	ENSG00000227218.7	RP11-203J24.8	38	0.074919567471015	0.180472633233743	0.415129796294273	0.681588078892999	25	0.988851243436553
MAGE_TF_0027	12q13.2::leader_packaging_proxy_state::accepted	12q13.2	leader_packaging_proxy_state	ENSG00000136908.18	DPM2	38	-0.0030767172525698	0.092692022493555	-0.033192902364211	0.973784353645006	25	0.999097397522553
MAGE_TF_0027	12q13.2::leader_packaging_proxy_state::accepted	12q13.2	leader_packaging_proxy_state	ENSG00000167106.12	FAM102A	38	0.312830842965556	0.155060645655915	2.01747414143843	0.0545024675939194	25	0.90940019019052
MAGE_TF_0027	12q13.2::leader_packaging_proxy_state::accepted	12q13.2	leader_packaging_proxy_state	ENSG00000148339.13	SLC25A25	38	-0.0181476285510759	0.10989612523123	-0.165134380424167	0.870166267037327	25	0.996305663416415
MAGE_TF_0027	12q13.2::leader_packaging_proxy_state::accepted	12q13.2	leader_packaging_proxy_state	ENSG00000171169.9	NAIF1	38	0.158004727425525	0.157903324306451	1.00064218482745	0.326587343876933	25	0.963960034251667
MAGE_TF_0027	12q13.2::leader_packaging_proxy_state::accepted	12q13.2	leader_packaging_proxy_state	ENSG00000234771.3	SLC25A25-AS1	38	0.103200440253167	0.112381887297137	0.918301362748124	0.367236380116653	25	0.967424727063438
MAGE_TF_0027	12q13.2::leader_packaging_proxy_state::accepted	12q13.2	leader_packaging_proxy_state	ENSG00000148334.16	PTGES2	38	0.0626461169515514	0.106517036108953	0.588132370557822	0.561719391089215	25	0.982095553721002
MAGE_TF_0027	12q13.2::leader_packaging_proxy_state::accepted	12q13.2	leader_packaging_proxy_state	ENSG00000232850.3	PTGES2-AS1	38	-0.0353111920494551	0.136095916129979	-0.259458131100208	0.797406453090788	25	0.993626373672553
MAGE_TF_0027	12q13.2::leader_packaging_proxy_state::accepted	12q13.2	leader_packaging_proxy_state	ENSG00000148346.12	LCN2	38	0.0072874610023428	0.117895867361382	0.0618126925518502	0.951203530418174	25	0.998560165086241
MAGE_TF_0027	12q13.2::leader_packaging_proxy_state::accepted	12q13.2	leader_packaging_proxy_state	ENSG00000171159.5	C9orf16	38	0.204207646076859	0.167455173874526	1.21947648049305	0.234044141140817	25	0.951992695605386
MAGE_TF_0027	12q13.2::leader_packaging_proxy_state::accepted	12q13.2	leader_packaging_proxy_state	ENSG00000106976.21	DNM1	38	0.114944288922472	0.122702268438015	0.936773951987189	0.35783690136759	25	0.966727048519599
MAGE_TF_0027	12q13.2::leader_packaging_proxy_state::accepted	12q13.2	leader_packaging_proxy_state	ENSG00000148337.21	CIZ1	38	-0.0506982949065785	0.110759439343289	-0.457733401389328	0.651097481987957	25	0.987269312454206
MAGE_TF_0027	12q13.2::leader_packaging_proxy_state::accepted	12q13.2	leader_packaging_proxy_state	ENSG00000175854.14	SWI5	38	-0.19273221201745	0.161136929732271	-1.19607722660271	0.242887756424194	25	0.953581803607218
MAGE_TF_0027	12q13.2::leader_packaging_proxy_state::accepted	12q13.2	leader_packaging_proxy_state	ENSG00000167110.18	GOLGA2	38	-0.0249222700806825	0.119610939877247	-0.208361125715251	0.8366352532055	25	0.995027858018385
MAGE_TF_0027	12q13.2::leader_packaging_proxy_state::accepted	12q13.2	leader_packaging_proxy_state	ENSG00000272696.1	RP11-339B21.13	38	-0.0116378271262107	0.168092091255661	-0.0692348285947016	0.945353519844979	25	0.998281024499023
MAGE_TF_0027	12q13.2::leader_packaging_proxy_state::accepted	12q13.2	leader_packaging_proxy_state	ENSG00000167112.10	TRUB2	38	0.193301267579229	0.0910929242850181	2.12202285848694	0.0439218156089942	25	0.904449022825002
MAGE_TF_0027	12q13.2::leader_packaging_proxy_state::accepted	12q13.2	leader_packaging_proxy_state	ENSG00000167113.11	COQ4	38	0.178037324014075	0.153456134773866	1.16018381589262	0.256934045595885	25	0.954904185316479
MAGE_TF_0027	12q13.2::leader_packaging_proxy_state::accepted	12q13.2	leader_packaging_proxy_state	ENSG00000167114.13	SLC27A4	38	0.0124970874298102	0.123040869704097	0.101568588224909	0.919909360496274	25	0.997564767685253
MAGE_TF_0027	12q13.2::leader_packaging_proxy_state::accepted	12q13.2	leader_packaging_proxy_state	ENSG00000223551.1	TMSB4XP4	38	-0.0941904418872909	0.186547780688531	-0.50491322673281	0.618041850771239	25	0.985497387446791
MAGE_TF_0027	12q13.2::leader_packaging_proxy_state::accepted	12q13.2	leader_packaging_proxy_state	ENSG00000167118.11	URM1	38	-0.170801142618361	0.0997691062378685	-1.71196424483485	0.0992830111757804	25	0.926707535789009
MAGE_TF_0027	12q13.2::leader_packaging_proxy_state::accepted	12q13.2	leader_packaging_proxy_state	ENSG00000207955.5	RP11-339B21.12	38	0.0779989533793515	0.182028659055467	0.428498203437208	0.671957869092437	25	0.988308903770045
MAGE_TF_0027	12q13.2::leader_packaging_proxy_state::accepted	12q13.2	leader_packaging_proxy_state	ENSG00000167123.19	CERCAM	38	0.0897478503396252	0.173522823576153	0.517210638289538	0.609555286663219	25	0.984931826505598
MAGE_TF_0027	12q13.2::leader_packaging_proxy_state::accepted	12q13.2	leader_packaging_proxy_state	ENSG00000136811.16	ODF2	38	0.214907651103536	0.150405577497374	1.42885426644027	0.165422584216987	25	0.940856566449467
MAGE_TF_0027	12q13.2::leader_packaging_proxy_state::accepted	12q13.2	leader_packaging_proxy_state	ENSG00000119392.16	GLE1	38	0.109446254791117	0.122948366306261	0.890180635003229	0.38185565064078	25	0.968582902727025
MAGE_TF_0027	12q13.2::leader_packaging_proxy_state::accepted	12q13.2	leader_packaging_proxy_state	ENSG00000228395.2	RP11-216B9.6	38	-0.137003891243371	0.205989885655544	-0.665100088809547	0.512076064183371	25	0.979260602318236
MAGE_TF_0027	12q13.2::leader_packaging_proxy_state::accepted	12q13.2	leader_packaging_proxy_state	ENSG00000197694.18	SPTAN1	38	0.018051117815786	0.0847060762154149	0.213102986495094	0.832974868186255	25	0.994840030307488
MAGE_TF_0027	12q13.2::leader_packaging_proxy_state::accepted	12q13.2	leader_packaging_proxy_state	ENSG00000280474.1	RP11-216B9.8	38	0.137422248753096	0.115290291691885	1.1919672223604	0.244466525603616	25	0.953911188261564
MAGE_TF_0027	12q13.2::leader_packaging_proxy_state::accepted	12q13.2	leader_packaging_proxy_state	ENSG00000119333.12	DYNC2I2	38	-0.134144238125039	0.10438499099196	-1.28509124588008	0.210539218107496	25	0.947740333735276
MAGE_TF_0027	12q13.2::leader_packaging_proxy_state::accepted	12q13.2	leader_packaging_proxy_state	ENSG00000119335.17	SET	38	-0.0364341994320354	0.0835099892182031	-0.436285524320169	0.666374193656615	25	0.987937255723907
MAGE_TF_0027	12q13.2::leader_packaging_proxy_state::accepted	12q13.2	leader_packaging_proxy_state	ENSG00000234705.2	HMGA1P4	38	-0.114891969110074	0.137412061787859	-0.836112693567235	0.411012162816804	25	0.971784468474088
MAGE_TF_0027	12q13.2::leader_packaging_proxy_state::accepted	12q13.2	leader_packaging_proxy_state	ENSG00000160447.7	PKN3	38	-0.251845270291434	0.196919838890911	-1.27892279269511	0.212668826124798	25	0.948359608047187
MAGE_TF_0027	12q13.2::leader_packaging_proxy_state::accepted	12q13.2	leader_packaging_proxy_state	ENSG00000160446.19	ZDHHC12	38	0.0537230685754901	0.111855863911897	0.480288352319239	0.635198347724155	25	0.986467035027562
MAGE_TF_0027	12q13.2::leader_packaging_proxy_state::accepted	12q13.2	leader_packaging_proxy_state	ENSG00000223478.1	RP11-545E17.3	38	-0.0024446344485232	0.115146698762345	-0.0212306082136912	0.983230242626622	25	0.999383032237459
MAGE_TF_0027	12q13.2::leader_packaging_proxy_state::accepted	12q13.2	leader_packaging_proxy_state	ENSG00000160445.11	ZER1	38	0.080412722946444	0.0956047545663935	0.841095438308989	0.408267803929534	25	0.971438859985703
MAGE_TF_0027	12q13.2::leader_packaging_proxy_state::accepted	12q13.2	leader_packaging_proxy_state	ENSG00000107021.16	TBC1D13	38	0.0459362661552765	0.112740652426973	0.407450774555623	0.687144946818062	25	0.989000885840572
MAGE_TF_0027	12q13.2::leader_packaging_proxy_state::accepted	12q13.2	leader_packaging_proxy_state	ENSG00000167136.7	ENDOG	38	0.177890490735368	0.0991537335217962	1.79408766989358	0.0849035074773482	25	0.9237547828106
MAGE_TF_0027	12q13.2::leader_packaging_proxy_state::accepted	12q13.2	leader_packaging_proxy_state	ENSG00000198917.13	SPOUT1	38	0.0280181119884084	0.101770711186055	0.275306241470458	0.785343630962328	25	0.993246578583353
MAGE_TF_0027	12q13.2::leader_packaging_proxy_state::accepted	12q13.2	leader_packaging_proxy_state	ENSG00000286112.1	RP11-545E17.13	38	0.0670499287018104	0.164877268212006	0.406665693997275	0.687714083016714	25	0.98904456243063
MAGE_TF_0027	12q13.2::leader_packaging_proxy_state::accepted	12q13.2	leader_packaging_proxy_state	ENSG00000136802.12	LRRC8A	38	0.301084014322558	0.144528527649531	2.08321512174164	0.0476138529187901	25	0.905155635588841
MAGE_TF_0027	12q13.2::leader_packaging_proxy_state::accepted	12q13.2	leader_packaging_proxy_state	ENSG00000171097.14	KYAT1	38	0.024024138347518	0.163547971857993	0.14689352655732	0.884394244457901	25	0.996714409329904
MAGE_TF_0027	12q13.2::leader_packaging_proxy_state::accepted	12q13.2	leader_packaging_proxy_state	ENSG00000175287.19	PHYHD1	38	-0.0438696714772212	0.191803840231262	-0.228721549184451	0.820946004911495	25	0.994298848904419
MAGE_TF_0027	12q13.2::leader_packaging_proxy_state::accepted	12q13.2	leader_packaging_proxy_state	ENSG00000175283.8	DOLK	38	0.0097212624677614	0.107799862084234	0.0901788024567724	0.928863750151019	25	0.997767995845954
MAGE_TF_0027	12q13.2::leader_packaging_proxy_state::accepted	12q13.2	leader_packaging_proxy_state	ENSG00000095319.14	NUP188	38	0.291044658009877	0.135466861032263	2.14845649919179	0.0415559055692828	25	0.902620643440153
MAGE_TF_0027	12q13.2::leader_packaging_proxy_state::accepted	12q13.2	leader_packaging_proxy_state	ENSG00000267834.1	RP11-167N5.5	38	-0.112792372243716	0.112363280544048	-1.00381878935531	0.325083653771862	25	0.963788819088478
MAGE_TF_0027	12q13.2::leader_packaging_proxy_state::accepted	12q13.2	leader_packaging_proxy_state	ENSG00000148341.18	SH3GLB2	38	-0.219670366493667	0.102476978267866	-2.14360698575116	0.0419811960995057	25	0.903134470713256
MAGE_TF_0027	12q13.2::leader_packaging_proxy_state::accepted	12q13.2	leader_packaging_proxy_state	ENSG00000148343.19	MIGA2	38	-0.172438943696627	0.0930796191914262	-1.85259614504859	0.0757825007249653	25	0.920710796373658
MAGE_TF_0027	12q13.2::leader_packaging_proxy_state::accepted	12q13.2	leader_packaging_proxy_state	ENSG00000167130.18	DOLPP1	38	0.139201844483864	0.131903510373504	1.05533085578764	0.301366564250338	25	0.961016893985734
MAGE_TF_0027	12q13.2::leader_packaging_proxy_state::accepted	12q13.2	leader_packaging_proxy_state	ENSG00000119383.21	PTPA	38	-0.0608681384250157	0.0811268177454074	-0.75028381633349	0.460087344906494	25	0.97533670921397
MAGE_TF_0027	12q13.2::leader_packaging_proxy_state::accepted	12q13.2	leader_packaging_proxy_state	ENSG00000095321.18	CRAT	38	-0.171558820142072	0.135390169928516	-1.26714384236797	0.216781193011865	25	0.948962123043722
MAGE_TF_0027	12q13.2::leader_packaging_proxy_state::accepted	12q13.2	leader_packaging_proxy_state	ENSG00000188483.8	IER5L	38	-0.117614962354301	0.128290291420744	-0.916787708966753	0.368013753771918	25	0.967424727063438
MAGE_TF_0027	12q13.2::leader_packaging_proxy_state::accepted	12q13.2	leader_packaging_proxy_state	ENSG00000233901.6	LINC01503	38	-0.210614321113863	0.125668658514586	-1.67594946586795	0.106211892485935	25	0.928004706270917
MAGE_TF_0027	12q13.2::leader_packaging_proxy_state::accepted	12q13.2	leader_packaging_proxy_state	ENSG00000204054.14	LINC00963	38	0.0322843121768311	0.163590639617366	0.197348162782071	0.845150845907705	25	0.995204204138736
MAGE_TF_0027	12q13.2::leader_packaging_proxy_state::accepted	12q13.2	leader_packaging_proxy_state	ENSG00000227619.3	RP11-492E3.2	38	-0.217400008457094	0.140810669272521	-1.54391715897852	0.135173634147167	25	0.935589151238631
MAGE_TF_0027	12q13.2::leader_packaging_proxy_state::accepted	12q13.2	leader_packaging_proxy_state	ENSG00000148335.15	NTMT1	38	-0.0682773280558423	0.0907530218586974	-0.752342199272992	0.45887097422969	25	0.975283717647036
MAGE_TF_0027	12q13.2::leader_packaging_proxy_state::accepted	12q13.2	leader_packaging_proxy_state	ENSG00000234789.1	RP11-483H20.4	38	0.0902539833855643	0.122980416486976	0.73388906920089	0.469843673369761	25	0.976157235279866
MAGE_TF_0027	12q13.2::leader_packaging_proxy_state::accepted	12q13.2	leader_packaging_proxy_state	ENSG00000148331.12	ASB6	38	0.0495883891682842	0.120160968524676	0.412683001619621	0.683356714138731	25	0.988940662353573
MAGE_TF_0027	12q13.2::leader_packaging_proxy_state::accepted	12q13.2	leader_packaging_proxy_state	ENSG00000148344.11	PTGES	38	0.230561947116795	0.148020756914106	1.55763253697308	0.131890690342807	25	0.934812985916023
MAGE_TF_0027	12q13.2::leader_packaging_proxy_state::accepted	12q13.2	leader_packaging_proxy_state	ENSG00000136816.16	TOR1B	38	0.140231489512301	0.134536741843018	1.04232856832469	0.307234733554189	25	0.9616447676833
MAGE_TF_0027	12q13.2::leader_packaging_proxy_state::accepted	12q13.2	leader_packaging_proxy_state	ENSG00000136827.12	TOR1A	38	-0.0430449991593529	0.0880087498186944	-0.489099086716142	0.62903520088599	25	0.98619818299616
MAGE_TF_0027	12q13.2::leader_packaging_proxy_state::accepted	12q13.2	leader_packaging_proxy_state	ENSG00000136878.14	USP20	38	0.0001046444742349	0.110898782180903	0.0009436034569275	0.999254602848447	25	0.999902196604094
MAGE_TF_0027	12q13.2::leader_packaging_proxy_state::accepted	12q13.2	leader_packaging_proxy_state	ENSG00000136819.15	C9orf78	38	-0.0257609874472715	0.0892885508342113	-0.288513893512549	0.775332072789096	25	0.992826634773276
MAGE_TF_0027	12q13.2::leader_packaging_proxy_state::accepted	12q13.2	leader_packaging_proxy_state	ENSG00000187239.17	FNBP1	38	0.151444125936379	0.134213632631038	1.12838109637274	0.269871572931796	25	0.956469198235792
MAGE_TF_0027	12q13.2::leader_packaging_proxy_state::accepted	12q13.2	leader_packaging_proxy_state	ENSG00000148358.20	GPR107	38	-0.0143540759969586	0.114497766185845	-0.125365554937203	0.901236855908385	25	0.997063429014313
MAGE_TF_0027	12q13.2::leader_packaging_proxy_state::accepted	12q13.2	leader_packaging_proxy_state	ENSG00000107130.10	NCS1	38	0.0276420596772422	0.152923104295754	0.180757903160156	0.858014985393201	25	0.995703525294921
MAGE_TF_0027	12q13.2::leader_packaging_proxy_state::accepted	12q13.2	leader_packaging_proxy_state	ENSG00000148357.17	HMCN2	38	0.235402844704995	0.127551156416915	1.84555633455455	0.0768331324811092	25	0.921128675737062
MAGE_TF_0027	12q13.2::leader_packaging_proxy_state::accepted	12q13.2	leader_packaging_proxy_state	ENSG00000130707.18	ASS1	38	-0.0195076579784924	0.15031963281011	-0.129774518562956	0.897783348507398	25	0.997026823714659
MAGE_TF_0027	12q13.2::leader_packaging_proxy_state::accepted	12q13.2	leader_packaging_proxy_state	ENSG00000107164.16	FUBP3	38	-0.0217284972606021	0.146977882408583	-0.147835149782599	0.883658760340455	25	0.99667716513662
MAGE_TF_0027	12q13.2::leader_packaging_proxy_state::accepted	12q13.2	leader_packaging_proxy_state	ENSG00000130713.16	EXOSC2	38	0.167449216560907	0.147628960077382	1.13425723837068	0.26744604475749	25	0.956164804023687
MAGE_TF_0027	12q13.2::leader_packaging_proxy_state::accepted	12q13.2	leader_packaging_proxy_state	ENSG00000097007.19	ABL1	38	0.158950543883284	0.104043293433521	1.52773464427909	0.139132923026577	25	0.936023376900906
MAGE_TF_0027	12q13.2::leader_packaging_proxy_state::accepted	12q13.2	leader_packaging_proxy_state	ENSG00000130720.13	FIBCD1	38	-0.0825925641534204	0.179284787059929	-0.460678039156843	0.649011990917705	25	0.987091901926069
MAGE_TF_0027	12q13.2::leader_packaging_proxy_state::accepted	12q13.2	leader_packaging_proxy_state	ENSG00000050555.19	LAMC3	38	-0.216533843302905	0.150552719278456	-1.4382592645332	0.162762207763878	25	0.940393299621246
MAGE_TF_0027	12q13.2::leader_packaging_proxy_state::accepted	12q13.2	leader_packaging_proxy_state	ENSG00000126878.13	AIF1L	38	0.101977865339065	0.136764871139386	0.74564370579586	0.462836359530408	25	0.975458068908707
MAGE_TF_0027	12q13.2::leader_packaging_proxy_state::accepted	12q13.2	leader_packaging_proxy_state	ENSG00000126883.17	NUP214	38	0.113318378110726	0.143442721239777	0.789990437516201	0.43696291393682	25	0.973732056668778
MAGE_TF_0027	12q13.2::leader_packaging_proxy_state::accepted	12q13.2	leader_packaging_proxy_state	ENSG00000236986.6	RP11-544A12.4	38	-0.0871218045491539	0.177529481384395	-0.490745558820811	0.627886502989618	25	0.986112991848053
MAGE_TF_0027	12q13.2::leader_packaging_proxy_state::accepted	12q13.2	leader_packaging_proxy_state	ENSG00000246851.1	RP11-544A12.8	38	0.0096657587754586	0.106229771151213	0.0909891706506631	0.928226326920494	25	0.997760713717329
MAGE_TF_0027	12q13.2::leader_packaging_proxy_state::accepted	12q13.2	leader_packaging_proxy_state	ENSG00000126882.13	FAM78A	38	0.183865517284467	0.146854105829704	1.25202844173578	0.222146979880296	25	0.94967018193818
MAGE_TF_0027	12q13.2::leader_packaging_proxy_state::accepted	12q13.2	leader_packaging_proxy_state	ENSG00000160539.6	PLPP7	38	-0.0452798479811017	0.213120985245103	-0.212460766963079	0.833470393874189	25	0.994863058487786
MAGE_TF_0027	12q13.2::leader_packaging_proxy_state::accepted	12q13.2	leader_packaging_proxy_state	ENSG00000288701.1	PRRC2B	38	0.40283486679208	0.150924453927745	2.66911594714092	0.0131645938492038	25	0.884947500762876
MAGE_TF_0027	12q13.2::leader_packaging_proxy_state::accepted	12q13.2	leader_packaging_proxy_state	ENSG00000130714.19	POMT1	38	-0.0676752046492045	0.0798794953687959	-0.847216226601766	0.404912530824063	25	0.971233575792603
MAGE_TF_0027	12q13.2::leader_packaging_proxy_state::accepted	12q13.2	leader_packaging_proxy_state	ENSG00000130717.13	UCK1	38	-0.142775562611941	0.101415560447869	-1.40782698415726	0.171496056046912	25	0.942268635397424
MAGE_TF_0027	12q13.2::leader_packaging_proxy_state::accepted	12q13.2	leader_packaging_proxy_state	ENSG00000107263.19	RAPGEF1	38	0.335643451884642	0.0987626067080118	3.39848717113107	0.0022753738901617	25	0.869312976657094
MAGE_TF_0027	12q13.2::leader_packaging_proxy_state::accepted	12q13.2	leader_packaging_proxy_state	ENSG00000160563.14	MED27	38	-0.0451321509943585	0.0755217593000603	-0.597604603132207	0.555478829432417	25	0.981786688993036
MAGE_TF_0027	12q13.2::leader_packaging_proxy_state::accepted	12q13.2	leader_packaging_proxy_state	ENSG00000196358.11	NTNG2	38	-0.217090944168081	0.193512772646898	-1.12184297294012	0.272589119333777	25	0.956745976492232
MAGE_TF_0027	12q13.2::leader_packaging_proxy_state::accepted	12q13.2	leader_packaging_proxy_state	ENSG00000107290.14	SETX	38	0.020913944633087	0.148375477342482	0.140952838081277	0.889036814442882	25	0.99675061767448
MAGE_TF_0027	12q13.2::leader_packaging_proxy_state::accepted	12q13.2	leader_packaging_proxy_state	ENSG00000125482.13	TTF1	38	-0.0342368918734714	0.116201818177762	-0.294633013582427	0.770706985205504	25	0.992610388290235
MAGE_TF_0027	12q13.2::leader_packaging_proxy_state::accepted	12q13.2	leader_packaging_proxy_state	ENSG00000125484.12	GTF3C4	38	0.220008172154631	0.0809190371213456	2.71886789538423	0.0117337098918291	25	0.880961119982898
MAGE_TF_0027	12q13.2::leader_packaging_proxy_state::accepted	12q13.2	leader_packaging_proxy_state	ENSG00000125485.17	DDX31	38	-0.0147635728905671	0.100726505419316	-0.146570883493948	0.88464627921202	25	0.996714409329904
MAGE_TF_0027	12q13.2::leader_packaging_proxy_state::accepted	12q13.2	leader_packaging_proxy_state	ENSG00000224992.2	RP11-295G24.5	38	0.0573090817007253	0.162989316663967	0.351612503651871	0.728075219943462	25	0.991000536623796
MAGE_TF_0027	12q13.2::leader_packaging_proxy_state::accepted	12q13.2	leader_packaging_proxy_state	ENSG00000165698.16	SPACA9	38	0.0266960243988358	0.176945093413317	0.150871798046854	0.881287619765526	25	0.996595668467384
MAGE_TF_0027	12q13.2::leader_packaging_proxy_state::accepted	12q13.2	leader_packaging_proxy_state	ENSG00000165695.10	AK8	38	-0.314321532690435	0.191355921964538	-1.64260154304859	0.112985995719396	25	0.929669670260112
MAGE_TF_0027	12q13.2::leader_packaging_proxy_state::accepted	12q13.2	leader_packaging_proxy_state	ENSG00000165699.15	TSC1	38	-0.279355376325043	0.101532327084028	-2.75139341673759	0.0108787326891611	25	0.878684906676614
MAGE_TF_0027	12q13.2::leader_packaging_proxy_state::accepted	12q13.2	leader_packaging_proxy_state	ENSG00000196205.8	EEF1A1P5	38	-0.0452915737840612	0.137529365112498	-0.329322932211698	0.744654825934889	25	0.991593496303758
MAGE_TF_0027	12q13.2::leader_packaging_proxy_state::accepted	12q13.2	leader_packaging_proxy_state	ENSG00000148308.18	GTF3C5	38	-0.156272472006686	0.124377586196478	-1.2564359607351	0.22057203899603	25	0.949421065750056
MAGE_TF_0027	12q13.2::leader_packaging_proxy_state::accepted	12q13.2	leader_packaging_proxy_state	ENSG00000170835.17	CEL	38	-0.210005310283032	0.129443999483935	-1.62236419702943	0.117270345590049	25	0.931241352132427
MAGE_TF_0027	12q13.2::leader_packaging_proxy_state::accepted	12q13.2	leader_packaging_proxy_state	ENSG00000160271.16	RALGDS	38	-0.212214909447023	0.121514163061263	-1.74642119157774	0.0930157822843037	25	0.925675800411174
MAGE_TF_0027	12q13.2::leader_packaging_proxy_state::accepted	12q13.2	leader_packaging_proxy_state	ENSG00000285245.1	RP11-326L24.9	38	-0.0353150824519672	0.201785250386963	-0.175013200341668	0.862478980000399	25	0.99604505025145
MAGE_TF_0027	12q13.2::leader_packaging_proxy_state::accepted	12q13.2	leader_packaging_proxy_state	ENSG00000148288.13	GBGT1	38	-0.132465745130923	0.15152869289613	-0.87419578826385	0.390332416978552	25	0.969426633578043
MAGE_TF_0027	12q13.2::leader_packaging_proxy_state::accepted	12q13.2	leader_packaging_proxy_state	ENSG00000148296.7	SURF6	38	0.111183730091686	0.154220516006734	0.720939943469201	0.477634596705624	25	0.976888896525097
MAGE_TF_0027	12q13.2::leader_packaging_proxy_state::accepted	12q13.2	leader_packaging_proxy_state	ENSG00000148297.16	MED22	38	-0.189063039620875	0.106290098982309	-1.77874554103428	0.0874457638193089	25	0.924199893787712
MAGE_TF_0027	12q13.2::leader_packaging_proxy_state::accepted	12q13.2	leader_packaging_proxy_state	ENSG00000148303.17	RPL7A	38	0.149684878553646	0.111423740671243	1.3433840728368	0.191215863433718	25	0.944926704085851
MAGE_TF_0027	12q13.2::leader_packaging_proxy_state::accepted	12q13.2	leader_packaging_proxy_state	ENSG00000148291.10	SURF2	38	0.146639787116123	0.126606350932291	1.15823405410796	0.257713854025612	25	0.955043394362443
MAGE_TF_0027	12q13.2::leader_packaging_proxy_state::accepted	12q13.2	leader_packaging_proxy_state	ENSG00000148290.10	SURF1	38	-0.248136342298903	0.144532088346499	-1.71682527484156	0.0983777453560972	25	0.926304017866707
MAGE_TF_0027	12q13.2::leader_packaging_proxy_state::accepted	12q13.2	leader_packaging_proxy_state	ENSG00000148248.14	SURF4	38	0.0618528390230894	0.158219704084293	0.390930063869522	0.699160667471226	25	0.989653054793852
MAGE_TF_0027	12q13.2::leader_packaging_proxy_state::accepted	12q13.2	leader_packaging_proxy_state	ENSG00000198870.8	STKLD1	38	0.153934273918607	0.156104689274725	0.986096411541501	0.333533951650408	25	0.964531094789349
MAGE_TF_0027	12q13.2::leader_packaging_proxy_state::accepted	12q13.2	leader_packaging_proxy_state	ENSG00000160323.19	ADAMTS13	38	-0.135515134714534	0.113021222261071	-1.19902379396945	0.241760584523247	25	0.953220246216519
MAGE_TF_0027	12q13.2::leader_packaging_proxy_state::accepted	12q13.2	leader_packaging_proxy_state	ENSG00000148300.12	REXO4	38	0.0614053027593168	0.123540422868354	0.497046240684725	0.623499538524808	25	0.98579277308668
MAGE_TF_0027	12q13.2::leader_packaging_proxy_state::accepted	12q13.2	leader_packaging_proxy_state	ENSG00000160325.15	CACFD1	38	-0.530446441931565	0.1979210149251	-2.68009156143577	0.0128355239054893	25	0.884445035668662
MAGE_TF_0027	12q13.2::leader_packaging_proxy_state::accepted	12q13.2	leader_packaging_proxy_state	ENSG00000160326.14	SLC2A6	38	-0.0038524490118864	0.141159916837773	-0.0272913805716809	0.978444022914019	25	0.999248931079319
MAGE_TF_0027	12q13.2::leader_packaging_proxy_state::accepted	12q13.2	leader_packaging_proxy_state	ENSG00000197859.11	ADAMTSL2	38	0.0090980973708152	0.208786537443882	0.0435760728742418	0.965588512967587	25	0.998884008601707
MAGE_TF_0027	12q13.2::leader_packaging_proxy_state::accepted	12q13.2	leader_packaging_proxy_state	ENSG00000123453.18	SARDH	38	-0.0319874173422811	0.195725073704406	-0.163430350219666	0.871493612146904	25	0.996375011118012
MAGE_TF_0027	12q13.2::leader_packaging_proxy_state::accepted	12q13.2	leader_packaging_proxy_state	ENSG00000160293.17	VAV2	38	-0.0112311750802577	0.100366865581125	-0.111901223727862	0.911795356497154	25	0.997373952565631
MAGE_TF_0027	12q13.2::leader_packaging_proxy_state::accepted	12q13.2	leader_packaging_proxy_state	ENSG00000235106.10	BRD3OS	38	0.14752942279323	0.12666164813854	1.16475211685124	0.255113758632931	25	0.954854396042102
MAGE_TF_0027	12q13.2::leader_packaging_proxy_state::accepted	12q13.2	leader_packaging_proxy_state	ENSG00000169925.17	BRD3	38	0.158866336817799	0.163992129660652	0.968743665604808	0.3419525000071	25	0.96504217804056
MAGE_TF_0027	12q13.2::leader_packaging_proxy_state::accepted	12q13.2	leader_packaging_proxy_state	ENSG00000196363.10	WDR5	38	0.463036575519349	0.175938013587531	2.6318165476444	0.0143429364243956	25	0.887412823102793
MAGE_TF_0027	12q13.2::leader_packaging_proxy_state::accepted	12q13.2	leader_packaging_proxy_state	ENSG00000186350.12	RXRA	38	-0.0008345981147181	0.148070243539847	-0.0056365012629535	0.995547483990993	25	0.999782606901709
MAGE_TF_0027	12q13.2::leader_packaging_proxy_state::accepted	12q13.2	leader_packaging_proxy_state	ENSG00000130635.16	COL5A1	38	-0.242664188361245	0.14813839365877	-1.63809112795033	0.11392937641094	25	0.929820971801317
MAGE_TF_0027	12q13.2::leader_packaging_proxy_state::accepted	12q13.2	leader_packaging_proxy_state	ENSG00000196422.11	PPP1R26	38	-0.445345355409117	0.224873932025638	-1.98042232551144	0.0587617503522166	25	0.912554244538625
MAGE_TF_0027	12q13.2::leader_packaging_proxy_state::accepted	12q13.2	leader_packaging_proxy_state	ENSG00000225361.4	PPP1R26-AS1	38	-0.246577300697342	0.171543437424699	-1.43740445218477	0.163002584483108	25	0.940571712020118
MAGE_TF_0027	12q13.2::leader_packaging_proxy_state::accepted	12q13.2	leader_packaging_proxy_state	ENSG00000122140.11	MRPS2	38	0.11010389425558	0.143826010379357	0.765535343469298	0.451120218586518	25	0.97459668920834
MAGE_TF_0027	12q13.2::leader_packaging_proxy_state::accepted	12q13.2	leader_packaging_proxy_state	ENSG00000160345.13	C9orf116	38	0.159114000189039	0.172002663103396	0.925067073487057	0.363774966958598	25	0.967166823500393
MAGE_TF_0027	12q13.2::leader_packaging_proxy_state::accepted	12q13.2	leader_packaging_proxy_state	ENSG00000226706.1	RP11-426A6.5	38	-0.117799547206114	0.123213092400664	-0.956063555511243	0.348194613064429	25	0.965800539459769
MAGE_TF_0027	12q13.2::leader_packaging_proxy_state::accepted	12q13.2	leader_packaging_proxy_state	ENSG00000107147.14	KCNT1	38	-0.0180942278108268	0.156295383414514	-0.115769432311629	0.908760192352112	25	0.997266036981236
MAGE_TF_0027	12q13.2::leader_packaging_proxy_state::accepted	12q13.2	leader_packaging_proxy_state	ENSG00000130559.19	CAMSAP1	38	0.305936573400012	0.141854924169659	2.15668631308217	0.0408430171352132	25	0.902620643440153
MAGE_TF_0027	12q13.2::leader_packaging_proxy_state::accepted	12q13.2	leader_packaging_proxy_state	ENSG00000238058.2	RP11-432J22.2	38	-0.411514317082626	0.162282572485455	-2.53578872198067	0.0178454965634821	25	0.889022974376494
MAGE_TF_0027	12q13.2::leader_packaging_proxy_state::accepted	12q13.2	leader_packaging_proxy_state	ENSG00000130560.9	UBAC1	38	0.0309430716505101	0.0767695989048486	0.403064130748713	0.690327401710502	25	0.989162959171303
MAGE_TF_0027	12q13.2::leader_packaging_proxy_state::accepted	12q13.2	leader_packaging_proxy_state	ENSG00000148411.8	NACC2	38	0.0126292858008248	0.130873312003011	0.0965000855218995	0.923892843653539	25	0.997625798822214
MAGE_TF_0027	12q13.2::leader_packaging_proxy_state::accepted	12q13.2	leader_packaging_proxy_state	ENSG00000260193.1	LINC02846	38	-0.196988446231188	0.187273710919177	-1.05187452773979	0.302918690505918	25	0.961256430754775
MAGE_TF_0027	12q13.2::leader_packaging_proxy_state::accepted	12q13.2	leader_packaging_proxy_state	ENSG00000238227.8	TMEM250	38	0.20045995389504	0.0838869572192173	2.38964387957462	0.024724446844476	25	0.891481151611806
MAGE_TF_0027	12q13.2::leader_packaging_proxy_state::accepted	12q13.2	leader_packaging_proxy_state	ENSG00000165661.17	QSOX2	38	0.0942688250564503	0.115373137101035	0.817077765458499	0.421602653362301	25	0.972354800582365
MAGE_TF_0027	12q13.2::leader_packaging_proxy_state::accepted	12q13.2	leader_packaging_proxy_state	ENSG00000160360.13	GPSM1	38	0.0184462195820655	0.125558705706414	0.146913107126137	0.884378949366809	25	0.996714409329904
MAGE_TF_0027	12q13.2::leader_packaging_proxy_state::accepted	12q13.2	leader_packaging_proxy_state	ENSG00000213221.5	DNLZ	38	-0.2935532835559	0.109449181434678	-2.68209665625595	0.0127762470558307	25	0.884445035668662
MAGE_TF_0027	12q13.2::leader_packaging_proxy_state::accepted	12q13.2	leader_packaging_proxy_state	ENSG00000187796.15	CARD9	38	-0.134097159082974	0.183577364969863	-0.73046673866894	0.471895469771656	25	0.976431987596147
MAGE_TF_0027	12q13.2::leader_packaging_proxy_state::accepted	12q13.2	leader_packaging_proxy_state	ENSG00000165684.5	SNAPC4	38	0.159889588842022	0.0819789104446542	1.95037465092888	0.0624284169404518	25	0.914064149904755
MAGE_TF_0027	12q13.2::leader_packaging_proxy_state::accepted	12q13.2	leader_packaging_proxy_state	ENSG00000165689.17	ENTR1	38	-0.0663356086042171	0.154915668681413	-0.428204643008949	0.672168736824129	25	0.988326428851233
MAGE_TF_0027	12q13.2::leader_packaging_proxy_state::accepted	12q13.2	leader_packaging_proxy_state	ENSG00000165688.12	PMPCA	38	0.212365366109841	0.139754315542072	1.5195621350663	0.141168162269928	25	0.936379277510169
MAGE_TF_0027	12q13.2::leader_packaging_proxy_state::accepted	12q13.2	leader_packaging_proxy_state	ENSG00000148384.14	INPP5E	38	-0.0640140478791893	0.0805199039995674	-0.795008994043674	0.434091515439631	25	0.973569857467215
MAGE_TF_0027	12q13.2::leader_packaging_proxy_state::accepted	12q13.2	leader_packaging_proxy_state	ENSG00000148396.18	SEC16A	38	0.088624827409846	0.11628703368622	0.762121318263085	0.453118332274974	25	0.974705952237882
MAGE_TF_0027	12q13.2::leader_packaging_proxy_state::accepted	12q13.2	leader_packaging_proxy_state	ENSG00000227512.1	RP11-413M3.4	38	0.0147406879700379	0.155476667912314	0.094809646797624	0.925221864185131	25	0.997670747348437
MAGE_TF_0027	12q13.2::leader_packaging_proxy_state::accepted	12q13.2	leader_packaging_proxy_state	ENSG00000148400.13	NOTCH1	38	-0.122106425158976	0.0909007422140343	-1.34329403902407	0.191244605050284	25	0.944926704085851
MAGE_TF_0027	12q13.2::leader_packaging_proxy_state::accepted	12q13.2	leader_packaging_proxy_state	ENSG00000237886.1	NALT1	38	-0.042369312890599	0.134810598923682	-0.314287698659249	0.7559103580742	25	0.991854281630506
MAGE_TF_0027	12q13.2::leader_packaging_proxy_state::accepted	12q13.2	leader_packaging_proxy_state	ENSG00000172889.16	EGFL7	38	-0.348275227648539	0.178088176890187	-1.95563362897073	0.0617725274513018	25	0.913619442137188
MAGE_TF_0027	12q13.2::leader_packaging_proxy_state::accepted	12q13.2	leader_packaging_proxy_state	ENSG00000228401.5	RP11-251M1.1	38	0.318932648681835	0.187204142003774	1.70366235099331	0.10084536601218	25	0.926945738838132
MAGE_TF_0027	12q13.2::leader_packaging_proxy_state::accepted	12q13.2	leader_packaging_proxy_state	ENSG00000169692.13	AGPAT2	38	-0.176565004471747	0.130969530943887	-1.34813802263211	0.189703037935856	25	0.944926704085851
MAGE_TF_0027	12q13.2::leader_packaging_proxy_state::accepted	12q13.2	leader_packaging_proxy_state	ENSG00000165716.11	DIPK1B	38	0.0306896259567969	0.203321170925838	0.150941615263425	0.881233116781101	25	0.996595668467384
MAGE_TF_0027	12q13.2::leader_packaging_proxy_state::accepted	12q13.2	leader_packaging_proxy_state	ENSG00000233016.7	SNHG7	38	-0.209440034516394	0.12129779546485	-1.72665985984127	0.0965676287004719	25	0.926207084261771
MAGE_TF_0027	12q13.2::leader_packaging_proxy_state::accepted	12q13.2	leader_packaging_proxy_state	ENSG00000187922.14	LCN10	38	-0.114170906896842	0.117246904871665	-0.973764783145538	0.339501838186673	25	0.964985321592768
MAGE_TF_0027	12q13.2::leader_packaging_proxy_state::accepted	12q13.2	leader_packaging_proxy_state	ENSG00000204003.8	RP11-216L13.16	38	-0.118993598947051	0.11759837734104	-1.01186429300775	0.321296609767778	25	0.963324656024914
MAGE_TF_0027	12q13.2::leader_packaging_proxy_state::accepted	12q13.2	leader_packaging_proxy_state	ENSG00000244187.8	TMEM141	38	-0.225986667721299	0.10142339839386	-2.22815120869564	0.0351003481485819	25	0.899922861519962
MAGE_TF_0027	12q13.2::leader_packaging_proxy_state::accepted	12q13.2	leader_packaging_proxy_state	ENSG00000272896.1	RP11-216L13.17	38	-0.201921754183922	0.169272836291873	-1.1928774787926	0.244116213007247	25	0.953848674344602
MAGE_TF_0027	12q13.2::leader_packaging_proxy_state::accepted	12q13.2	leader_packaging_proxy_state	ENSG00000213213.14	CCDC183	38	-0.045076483428134	0.172325765584915	-0.261577154612565	0.795790504392629	25	0.993589097215681
MAGE_TF_0027	12q13.2::leader_packaging_proxy_state::accepted	12q13.2	leader_packaging_proxy_state	ENSG00000273066.5	RP11-216L13.19	38	0.0732610158823003	0.101452613489085	0.722120538473684	0.476921191022289	25	0.976810636998005
MAGE_TF_0027	12q13.2::leader_packaging_proxy_state::accepted	12q13.2	leader_packaging_proxy_state	ENSG00000196642.19	RABL6	38	0.174814395332291	0.0887220912458621	1.97035927442077	0.0599680550321937	25	0.913057945293869
MAGE_TF_0027	12q13.2::leader_packaging_proxy_state::accepted	12q13.2	leader_packaging_proxy_state	ENSG00000228544.1	CCDC183-AS1	38	-0.005232184249066	0.0809785930815873	-0.0646119431069208	0.94899685941839	25	0.998496236114631
MAGE_TF_0027	12q13.2::leader_packaging_proxy_state::accepted	12q13.2	leader_packaging_proxy_state	ENSG00000213212.3	NCLP1	38	0.134991897559978	0.134624807182819	1.00272676622415	0.325600038280866	25	0.963934842536247
MAGE_TF_0027	12q13.2::leader_packaging_proxy_state::accepted	12q13.2	leader_packaging_proxy_state	ENSG00000232434.2	AJM1	38	-0.0156849090202201	0.118633399900271	-0.132213263999899	0.895873975401694	25	0.996990514887627
MAGE_TF_0027	12q13.2::leader_packaging_proxy_state::accepted	12q13.2	leader_packaging_proxy_state	ENSG00000054148.18	PHPT1	38	-0.181142748581493	0.121064607736164	-1.49624858964774	0.147107666336078	25	0.937882502898539
MAGE_TF_0027	12q13.2::leader_packaging_proxy_state::accepted	12q13.2	leader_packaging_proxy_state	ENSG00000177943.14	MAMDC4	38	-0.31202966066671	0.127118169637611	-2.45464249175587	0.0214084516088408	25	0.889023485805739
MAGE_TF_0027	12q13.2::leader_packaging_proxy_state::accepted	12q13.2	leader_packaging_proxy_state	ENSG00000107223.13	EDF1	38	-0.159125595542752	0.14165678997792	-1.12331781319875	0.271974378797415	25	0.956673282862213
MAGE_TF_0027	12q13.2::leader_packaging_proxy_state::accepted	12q13.2	leader_packaging_proxy_state	ENSG00000127191.18	TRAF2	38	-0.310076931543226	0.160897664856032	-1.92716862498084	0.06539608785334	25	0.915363585905637
MAGE_TF_0027	12q13.2::leader_packaging_proxy_state::accepted	12q13.2	leader_packaging_proxy_state	ENSG00000213590.2	RP11-229P13.2	38	-0.0120211369943953	0.140780016591343	-0.0853895125562479	0.932631906859664	25	0.997942874111149
MAGE_TF_0027	12q13.2::leader_packaging_proxy_state::accepted	12q13.2	leader_packaging_proxy_state	ENSG00000260190.1	RP11-229P13.25	38	-0.0441136777807843	0.120853318514221	-0.36501834060596	0.718167611871417	25	0.990524473470962
MAGE_TF_0027	12q13.2::leader_packaging_proxy_state::accepted	12q13.2	leader_packaging_proxy_state	ENSG00000159069.14	FBXW5	38	-0.127876161479391	0.088310276968121	-1.44803261715002	0.160034017775108	25	0.939899867138269
MAGE_TF_0027	12q13.2::leader_packaging_proxy_state::accepted	12q13.2	leader_packaging_proxy_state	ENSG00000184925.12	LCN12	38	-0.132090139207352	0.115710368197052	-1.14155836910315	0.264454515874694	25	0.955691321171139
MAGE_TF_0027	12q13.2::leader_packaging_proxy_state::accepted	12q13.2	leader_packaging_proxy_state	ENSG00000148362.11	PAXX	38	0.164659594674661	0.12837007780704	1.28269451485548	0.211364717952059	25	0.947996137054714
MAGE_TF_0027	12q13.2::leader_packaging_proxy_state::accepted	12q13.2	leader_packaging_proxy_state	ENSG00000180539.8	C9orf139	38	-0.182895636081465	0.171986215031447	-1.06343195033406	0.297750664788996	25	0.960475418148605
MAGE_TF_0027	12q13.2::leader_packaging_proxy_state::accepted	12q13.2	leader_packaging_proxy_state	ENSG00000107331.17	ABCA2	38	-0.0457175701730971	0.145002043078859	-0.315289144913866	0.755158922181831	25	0.991805289238147
MAGE_TF_0027	12q13.2::leader_packaging_proxy_state::accepted	12q13.2	leader_packaging_proxy_state	ENSG00000180549.8	FUT7	38	-0.126249042084693	0.163974899590173	-0.769929070853101	0.448556518513635	25	0.974328395548189
MAGE_TF_0027	12q13.2::leader_packaging_proxy_state::accepted	12q13.2	leader_packaging_proxy_state	ENSG00000107281.10	NPDC1	38	0.0741841308127877	0.160870894165286	0.461140787447651	0.648684521793592	25	0.987091616592703
MAGE_TF_0027	12q13.2::leader_packaging_proxy_state::accepted	12q13.2	leader_packaging_proxy_state	ENSG00000054179.12	ENTPD2	38	-0.027996562043338	0.129710248734293	-0.215839244134734	0.830864409619362	25	0.994702487308827
MAGE_TF_0027	12q13.2::leader_packaging_proxy_state::accepted	12q13.2	leader_packaging_proxy_state	ENSG00000231864.2	RP11-229P13.23	38	-0.110578722321164	0.166799156266725	-0.662945333754207	0.513432153585966	25	0.97934619882197
MAGE_TF_0027	12q13.2::leader_packaging_proxy_state::accepted	12q13.2	leader_packaging_proxy_state	ENSG00000186193.9	SAPCD2	38	0.0408166216377452	0.165200563024357	0.247073138798729	0.806869351307601	25	0.993819324801092
MAGE_TF_0027	12q13.2::leader_packaging_proxy_state::accepted	12q13.2	leader_packaging_proxy_state	ENSG00000197355.11	UAP1L1	38	-0.150346572534378	0.0749397810863463	-2.00623180845895	0.0557650411854683	25	0.910434894039068
MAGE_TF_0027	12q13.2::leader_packaging_proxy_state::accepted	12q13.2	leader_packaging_proxy_state	ENSG00000268996.3	MAN1B1-DT	38	0.0655047279403929	0.1533600987575	0.427130188824225	0.672940762542505	25	0.988411102342888
MAGE_TF_0027	12q13.2::leader_packaging_proxy_state::accepted	12q13.2	leader_packaging_proxy_state	ENSG00000177239.16	MAN1B1	38	-0.0953831915623371	0.120620927091864	-0.790768184775218	0.436517162526388	25	0.973661786875492
MAGE_TF_0027	12q13.2::leader_packaging_proxy_state::accepted	12q13.2	leader_packaging_proxy_state	ENSG00000176978.14	DPP7	38	0.003820489085166	0.117809026543595	0.0324295106856885	0.974387055547029	25	0.9991274152551
MAGE_TF_0027	12q13.2::leader_packaging_proxy_state::accepted	12q13.2	leader_packaging_proxy_state	ENSG00000176884.16	GRIN1	38	-0.235767590513586	0.164356047296223	-1.4344929462112	0.163823443137012	25	0.940588349490352
MAGE_TF_0027	12q13.2::leader_packaging_proxy_state::accepted	12q13.2	leader_packaging_proxy_state	ENSG00000184709.7	LRRC26	38	-0.222561420979994	0.152311758006419	-1.4612228490634	0.156410308273352	25	0.939411452252606
MAGE_TF_0027	12q13.2::leader_packaging_proxy_state::accepted	12q13.2	leader_packaging_proxy_state	ENSG00000176248.9	ANAPC2	38	-0.211098872860767	0.0984391287024175	-2.14446100492134	0.0419060184758399	25	0.903065709107321
MAGE_TF_0027	12q13.2::leader_packaging_proxy_state::accepted	12q13.2	leader_packaging_proxy_state	ENSG00000176101.12	SSNA1	38	-0.136165978449134	0.09384209903741	-1.45101164451631	0.159209765577327	25	0.939830558745754
MAGE_TF_0027	12q13.2::leader_packaging_proxy_state::accepted	12q13.2	leader_packaging_proxy_state	ENSG00000176058.13	TPRN	38	0.0619902045562068	0.12360889005126	0.501502800733021	0.620405098940179	25	0.985623096534471
MAGE_TF_0027	12q13.2::leader_packaging_proxy_state::accepted	12q13.2	leader_packaging_proxy_state	ENSG00000187713.7	TMEM203	38	0.0346003571726443	0.0915916951321641	0.377767406998168	0.708791777400705	25	0.990060850931361
MAGE_TF_0027	12q13.2::leader_packaging_proxy_state::accepted	12q13.2	leader_packaging_proxy_state	ENSG00000188566.15	NDOR1	38	-0.0403431524527395	0.0889340261545212	-0.453630114334912	0.654008402106006	25	0.98729586207051
MAGE_TF_0027	12q13.2::leader_packaging_proxy_state::accepted	12q13.2	leader_packaging_proxy_state	ENSG00000284976.1	RP13-122B23.13	38	0.141624956904698	0.138151901767035	1.02513939434232	0.315115032372574	25	0.962556436226291
MAGE_TF_0027	12q13.2::leader_packaging_proxy_state::accepted	12q13.2	leader_packaging_proxy_state	ENSG00000212864.3	RNF208	38	0.0782766988637906	0.144405755660926	0.54206079602249	0.592575864034295	25	0.98367115413475
MAGE_TF_0027	12q13.2::leader_packaging_proxy_state::accepted	12q13.2	leader_packaging_proxy_state	ENSG00000197191.6	CYSRT1	38	-0.0450466335879229	0.139479496645561	-0.322962404305154	0.749409492565707	25	0.991683428134885
MAGE_TF_0027	12q13.2::leader_packaging_proxy_state::accepted	12q13.2	leader_packaging_proxy_state	ENSG00000188229.6	TUBB4B	38	0.155632231750754	0.13852537648527	1.12349257370402	0.271901602177209	25	0.956673282862213
MAGE_TF_0027	12q13.2::leader_packaging_proxy_state::accepted	12q13.2	leader_packaging_proxy_state	ENSG00000188163.8	FAM166A	38	-0.233768627111749	0.128357948130571	-1.82122440033048	0.0805619748187723	25	0.922225981382907
MAGE_TF_0027	12q13.2::leader_packaging_proxy_state::accepted	12q13.2	leader_packaging_proxy_state	ENSG00000197768.10	STPG3	38	0.171755090147107	0.131350307478451	1.30761087236347	0.202903333670494	25	0.946429256698691
MAGE_TF_0027	12q13.2::leader_packaging_proxy_state::accepted	12q13.2	leader_packaging_proxy_state	ENSG00000275549.1	STPG3-AS1	38	0.159125751580251	0.13112515616165	1.21354098815396	0.236264199773759	25	0.952202952797851
MAGE_TF_0027	12q13.2::leader_packaging_proxy_state::accepted	12q13.2	leader_packaging_proxy_state	ENSG00000188986.9	NELFB	38	0.0669512457824459	0.0704885972901272	0.949816684631676	0.351297883886788	25	0.966076510209947
MAGE_TF_0027	12q13.2::leader_packaging_proxy_state::accepted	12q13.2	leader_packaging_proxy_state	ENSG00000198113.3	TOR4A	38	0.205150067032406	0.0967635514142979	2.12011717257096	0.0440969562531787	25	0.904449022825002
MAGE_TF_0027	12q13.2::leader_packaging_proxy_state::accepted	12q13.2	leader_packaging_proxy_state	ENSG00000198435.4	NRARP	38	0.22305414516405	0.104760552825353	2.12918068059362	0.0432695313164618	25	0.904449022825002
MAGE_TF_0027	12q13.2::leader_packaging_proxy_state::accepted	12q13.2	leader_packaging_proxy_state	ENSG00000187609.16	EXD3	38	0.163473726145015	0.106867929122158	1.52967992818644	0.138652026607302	25	0.936008570726979
MAGE_TF_0027	12q13.2::leader_packaging_proxy_state::accepted	12q13.2	leader_packaging_proxy_state	ENSG00000188747.9	NOXA1	38	0.107372707732928	0.189524502014484	0.566537342621393	0.576079914299194	25	0.982753060259014
MAGE_TF_0027	12q13.2::leader_packaging_proxy_state::accepted	12q13.2	leader_packaging_proxy_state	ENSG00000165802.23	NSMF	38	-0.0094010031718154	0.137621164481713	-0.0683107369947061	0.946081710763061	25	0.99835602272183
MAGE_TF_0027	12q13.2::leader_packaging_proxy_state::accepted	12q13.2	leader_packaging_proxy_state	ENSG00000130653.16	PNPLA7	38	-0.276210008043578	0.112295124360016	-2.4596794350399	0.0211694316504635	25	0.889023485805739
MAGE_TF_0027	12q13.2::leader_packaging_proxy_state::accepted	12q13.2	leader_packaging_proxy_state	ENSG00000182154.8	MRPL41	38	-0.107365159309455	0.118240583526744	-0.908022914866376	0.372536475718667	25	0.967743734351886
MAGE_TF_0027	12q13.2::leader_packaging_proxy_state::accepted	12q13.2	leader_packaging_proxy_state	ENSG00000148399.13	DPH7	38	-0.220655767641833	0.0961019547137939	-2.29605909993172	0.0303312685830727	25	0.895441893370258
MAGE_TF_0027	12q13.2::leader_packaging_proxy_state::accepted	12q13.2	leader_packaging_proxy_state	ENSG00000165724.6	ZMYND19	38	0.0421714452139986	0.131728832501781	0.320138305434601	0.751523839531027	25	0.991737641476438
MAGE_TF_0027	12q13.2::leader_packaging_proxy_state::accepted	12q13.2	leader_packaging_proxy_state	ENSG00000197070.14	ARRDC1	38	-0.0456163005766319	0.113578714658198	-0.401627194971424	0.691371148438657	25	0.989219000255436
MAGE_TF_0027	12q13.2::leader_packaging_proxy_state::accepted	12q13.2	leader_packaging_proxy_state	ENSG00000203993.6	ARRDC1-AS1	38	-0.106032511587459	0.117826888574207	-0.899900802529295	0.376760048793835	25	0.968199621534166
MAGE_TF_0027	12q13.2::leader_packaging_proxy_state::accepted	12q13.2	leader_packaging_proxy_state	ENSG00000181090.21	EHMT1	38	-0.13774794177005	0.176557451535206	-0.780187641882579	0.442605007273031	25	0.974092527050726
MAGE_TF_0027	12q13.2::leader_packaging_proxy_state::accepted	12q13.2	leader_packaging_proxy_state	ENSG00000255585.3	RP11-188C12.2	38	-0.0758269553194969	0.136578803130296	-0.555188313132003	0.583699984658185	25	0.983202153192675
MAGE_TF_0027	12q13.2::leader_packaging_proxy_state::accepted	12q13.2	leader_packaging_proxy_state	ENSG00000148408.13	CACNA1B	38	0.0185655879537759	0.185034630529753	0.100335747425348	0.920878093664057	25	0.997613587602716
MAGE_TF_0027	12q13.2::leader_packaging_proxy_state::accepted	12q13.2	leader_packaging_proxy_state	ENSG00000233013.10	FAM157B	38	0.106363254454433	0.165150830115207	0.644037056188187	0.525416627751293	25	0.979849819335883
MAGE_TF_0027	12q13.2::leader_packaging_proxy_state::accepted	12q13.2	leader_packaging_proxy_state	ENSG00000260370.2	RP11-631M21.1	38	0.0776973649844524	0.134503206169146	0.57766180597021	0.568659283557216	25	0.982404362898302
MAGE_TF_0027	12q13.2::leader_packaging_proxy_state::accepted	12q13.2	leader_packaging_proxy_state	ENSG00000015171.20	ZMYND11	38	-0.162727652111875	0.117827679695996	-1.38106472546795	0.179480535110814	25	0.943592388397997
MAGE_TF_0027	12q13.2::leader_packaging_proxy_state::accepted	12q13.2	leader_packaging_proxy_state	ENSG00000276662.1	RP11-631M21.7	38	-0.149315971524932	0.147837967752924	-1.00999745731406	0.322172601114449	25	0.963341098390942
MAGE_TF_0027	12q13.2::leader_packaging_proxy_state::accepted	12q13.2	leader_packaging_proxy_state	ENSG00000151240.17	DIP2C	38	0.0443477099505964	0.144604250662205	0.30668330804599	0.761624262781721	25	0.992120899453742
MAGE_TF_0027	12q13.2::leader_packaging_proxy_state::accepted	12q13.2	leader_packaging_proxy_state	ENSG00000107929.15	LARP4B	38	-0.0347385910016194	0.0832860994387226	-0.417099506829206	0.680165644999104	25	0.988700451297193
MAGE_TF_0027	12q13.2::leader_packaging_proxy_state::accepted	12q13.2	leader_packaging_proxy_state	ENSG00000205740.2	RP11-363N22.3	38	-0.0962335327342561	0.145506917208482	-0.661367408371199	0.514426473633276	25	0.979369223212076
MAGE_TF_0027	12q13.2::leader_packaging_proxy_state::accepted	12q13.2	leader_packaging_proxy_state	ENSG00000107937.19	GTPBP4	38	0.0152358275141773	0.0555362044639435	0.27434045342564	0.786077213693209	25	0.993265412714558
MAGE_TF_0027	12q13.2::leader_packaging_proxy_state::accepted	12q13.2	leader_packaging_proxy_state	ENSG00000232656.9	IDI2-AS1	38	-0.0159200819155029	0.104187086270702	-0.152802832724767	0.879780373589654	25	0.996580351240786
MAGE_TF_0027	12q13.2::leader_packaging_proxy_state::accepted	12q13.2	leader_packaging_proxy_state	ENSG00000067064.12	IDI1	38	-0.0412505620243437	0.112929166485652	-0.365278194358982	0.717976055672791	25	0.990524473470962
MAGE_TF_0027	12q13.2::leader_packaging_proxy_state::accepted	12q13.2	leader_packaging_proxy_state	ENSG00000047056.16	WDR37	38	-0.0715718813914713	0.0798178874587723	-0.89668974800216	0.378438437736738	25	0.968326087732888
MAGE_TF_0027	12q13.2::leader_packaging_proxy_state::accepted	12q13.2	leader_packaging_proxy_state	ENSG00000229205.5	LINC00200	38	-0.206370140272491	0.19508422172076	-1.05785151896029	0.300238163337371	25	0.960886869990705
MAGE_TF_0027	12q13.2::leader_packaging_proxy_state::accepted	12q13.2	leader_packaging_proxy_state	ENSG00000185736.16	ADARB2	38	0.202769548886397	0.197568981588796	1.02632279245345	0.314568030989313	25	0.962507554678181
MAGE_TF_0027	12q13.2::leader_packaging_proxy_state::accepted	12q13.2	leader_packaging_proxy_state	ENSG00000287653.1	RP11-358N3.1	38	-0.0353262115899497	0.158316655138727	-0.223136419595239	0.825242509910629	25	0.994458357090648
MAGE_TF_0027	12q13.2::leader_packaging_proxy_state::accepted	12q13.2	leader_packaging_proxy_state	ENSG00000286858.1	RP11-58N22.1	38	-0.192268181222215	0.132395383847304	-1.45222722752905	0.158874412212678	25	0.939745575197864
MAGE_TF_0027	12q13.2::leader_packaging_proxy_state::accepted	12q13.2	leader_packaging_proxy_state	ENSG00000273001.1	PFKP-DT	38	-0.195581830685709	0.175246921958276	-1.11603575401042	0.275019477066323	25	0.957054640621533
MAGE_TF_0027	12q13.2::leader_packaging_proxy_state::accepted	12q13.2	leader_packaging_proxy_state	ENSG00000067057.18	PFKP	38	-0.0917437691232857	0.102822138407778	-0.892256964734994	0.38076342504363	25	0.968582902727025
MAGE_TF_0027	12q13.2::leader_packaging_proxy_state::accepted	12q13.2	leader_packaging_proxy_state	ENSG00000237399.7	PITRM1-AS1	38	-0.150620691944075	0.138733626691057	-1.08568265341674	0.287977768017466	25	0.958688850378968
MAGE_TF_0027	12q13.2::leader_packaging_proxy_state::accepted	12q13.2	leader_packaging_proxy_state	ENSG00000107959.17	PITRM1	38	0.0342277294829419	0.142919857916196	0.239488969426571	0.812679068585686	25	0.994021873794494
MAGE_TF_0027	12q13.2::leader_packaging_proxy_state::accepted	12q13.2	leader_packaging_proxy_state	ENSG00000067082.15	KLF6	38	-0.14680202249844	0.1143830232066	-1.28342492078816	0.211112883552979	25	0.947906541775131
MAGE_TF_0027	12q13.2::leader_packaging_proxy_state::accepted	12q13.2	leader_packaging_proxy_state	ENSG00000233117.4	LINC00702	38	-0.0558811543240656	0.181149777600003	-0.308480391554533	0.760272683586478	25	0.992017833500154
MAGE_TF_0027	12q13.2::leader_packaging_proxy_state::accepted	12q13.2	leader_packaging_proxy_state	ENSG00000187134.14	AKR1C1	38	-0.217428844236445	0.173305300067756	-1.25460008523362	0.221227018190078	25	0.949580453021039
MAGE_TF_0027	12q13.2::leader_packaging_proxy_state::accepted	12q13.2	leader_packaging_proxy_state	ENSG00000151632.17	AKR1C2	38	0.0860517612811089	0.175735789043863	0.489665547065264	0.628639889530388	25	0.98618742428193
MAGE_TF_0027	12q13.2::leader_packaging_proxy_state::accepted	12q13.2	leader_packaging_proxy_state	ENSG00000196139.14	AKR1C3	38	-0.0004754674479857	0.169053646394711	-0.0028125240604134	0.9977782564731	25	0.999872885592684
MAGE_TF_0027	12q13.2::leader_packaging_proxy_state::accepted	12q13.2	leader_packaging_proxy_state	ENSG00000173848.19	NET1	38	0.124748794120401	0.0869112155258955	1.43535898520751	0.163578930910753	25	0.940588349490352
MAGE_TF_0027	12q13.2::leader_packaging_proxy_state::accepted	12q13.2	leader_packaging_proxy_state	ENSG00000196372.13	ASB13	38	0.227703064060879	0.126559954564832	1.79917150605672	0.0840751955944742	25	0.923578393692625
MAGE_TF_0027	12q13.2::leader_packaging_proxy_state::accepted	12q13.2	leader_packaging_proxy_state	ENSG00000108021.20	TASOR2	38	0.0583549743181411	0.100622632084687	0.579938857781297	0.567146359127223	25	0.982328715040985
MAGE_TF_0027	12q13.2::leader_packaging_proxy_state::accepted	12q13.2	leader_packaging_proxy_state	ENSG00000226647.2	RP11-336A10.2	38	-0.186052540376438	0.125210969738584	-1.48591246250132	0.149805059314099	25	0.938158689728419
MAGE_TF_0027	12q13.2::leader_packaging_proxy_state::accepted	12q13.2	leader_packaging_proxy_state	ENSG00000272764.1	RP11-318E3.9	38	0.0544559860318498	0.178316687960686	0.305389173916554	0.762598054184164	25	0.992175948781088
MAGE_TF_0027	12q13.2::leader_packaging_proxy_state::accepted	12q13.2	leader_packaging_proxy_state	ENSG00000057608.17	GDI2	38	0.132088896960298	0.147852152944521	0.893385008805809	0.380170886643607	25	0.968548020283398
MAGE_TF_0027	12q13.2::leader_packaging_proxy_state::accepted	12q13.2	leader_packaging_proxy_state	ENSG00000134461.16	ANKRD16	38	0.2821696720767	0.113686805475891	2.48199138761567	0.020140012780237	25	0.889022974376494
MAGE_TF_0027	12q13.2::leader_packaging_proxy_state::accepted	12q13.2	leader_packaging_proxy_state	ENSG00000134452.20	FBH1	38	-0.117782297252756	0.120334364145794	-0.978791869544878	0.337060261259417	25	0.964948147327153
MAGE_TF_0027	12q13.2::leader_packaging_proxy_state::accepted	12q13.2	leader_packaging_proxy_state	ENSG00000232807.2	RP11-536K7.3	38	0.0943878973598576	0.16635860042823	0.567376120722885	0.575518716089793	25	0.982728043474004
MAGE_TF_0027	12q13.2::leader_packaging_proxy_state::accepted	12q13.2	leader_packaging_proxy_state	ENSG00000134470.21	IL15RA	38	-0.185506624019144	0.133505165339594	-1.38950896429569	0.176930124992172	25	0.942962695713642
MAGE_TF_0027	12q13.2::leader_packaging_proxy_state::accepted	12q13.2	leader_packaging_proxy_state	ENSG00000134460.18	IL2RA	38	-0.0900947085369664	0.183049244586155	-0.492188365708126	0.626880682239173	25	0.986051557790487
MAGE_TF_0027	12q13.2::leader_packaging_proxy_state::accepted	12q13.2	leader_packaging_proxy_state	ENSG00000134453.16	RBM17	38	0.139867282565824	0.133543353899116	1.04735487376995	0.304956817594712	25	0.961390705262764
MAGE_TF_0027	12q13.2::leader_packaging_proxy_state::accepted	12q13.2	leader_packaging_proxy_state	ENSG00000170525.21	PFKFB3	38	0.165878244129416	0.165277226351606	1.00363642221664	0.325169850301862	25	0.96383543856234
MAGE_TF_0027	12q13.2::leader_packaging_proxy_state::accepted	12q13.2	leader_packaging_proxy_state	ENSG00000215244.3	LINC02649	38	-0.141400662185201	0.167508495090088	-0.844140245598613	0.406596520523835	25	0.971280376556556
MAGE_TF_0027	12q13.2::leader_packaging_proxy_state::accepted	12q13.2	leader_packaging_proxy_state	ENSG00000212743.2	LINC02656	38	0.183339578935141	0.176145841233058	1.0408396681507	0.307911790549007	25	0.96174852346361
MAGE_TF_0027	12q13.2::leader_packaging_proxy_state::accepted	12q13.2	leader_packaging_proxy_state	ENSG00000237943.7	PRKCQ-AS1	38	-0.0293728717959734	0.147394893476086	-0.199280118213451	0.843655572500125	25	0.99512375348263
MAGE_TF_0027	12q13.2::leader_packaging_proxy_state::accepted	12q13.2	leader_packaging_proxy_state	ENSG00000287277.1	RP11-799O21.2	38	-0.0175736834364513	0.0796249436160702	-0.220705756743601	0.827114104508666	25	0.994489231587115
MAGE_TF_0027	12q13.2::leader_packaging_proxy_state::accepted	12q13.2	leader_packaging_proxy_state	ENSG00000198879.13	SFMBT2	38	0.179449020509712	0.123582488233945	1.4520586458011	0.158920886412223	25	0.939745575197864
MAGE_TF_0027	12q13.2::leader_packaging_proxy_state::accepted	12q13.2	leader_packaging_proxy_state	ENSG00000123243.15	ITIH5	38	0.116906589482611	0.151640940632621	0.770943447032807	0.447965888278021	25	0.974324088839224
MAGE_TF_0027	12q13.2::leader_packaging_proxy_state::accepted	12q13.2	leader_packaging_proxy_state	ENSG00000151657.12	KIN	38	-0.240988540399264	0.158048632494591	-1.52477460004288	0.139867292386846	25	0.936226319602449
MAGE_TF_0027	12q13.2::leader_packaging_proxy_state::accepted	12q13.2	leader_packaging_proxy_state	ENSG00000165629.20	ATP5F1C	38	-0.176837578706142	0.089477749911661	-1.97633019248616	0.0592496920553015	25	0.912866817497514
MAGE_TF_0027	12q13.2::leader_packaging_proxy_state::accepted	12q13.2	leader_packaging_proxy_state	ENSG00000165632.8	TAF3	38	0.137533246146656	0.180593529067278	0.761562426167661	0.453445937163542	25	0.974744702343564
MAGE_TF_0027	12q13.2::leader_packaging_proxy_state::accepted	12q13.2	leader_packaging_proxy_state	ENSG00000107485.18	GATA3	38	0.130766477512056	0.155665968451306	0.840045379301779	0.40884518276002	25	0.971508037514746
MAGE_TF_0027	12q13.2::leader_packaging_proxy_state::accepted	12q13.2	leader_packaging_proxy_state	ENSG00000197308.9	GATA3-AS1	38	0.0022370130868362	0.170616171152616	0.013111377847269	0.989643007420624	25	0.999488389103033
MAGE_TF_0027	12q13.2::leader_packaging_proxy_state::accepted	12q13.2	leader_packaging_proxy_state	ENSG00000287120.1	RP4-660B20.2	38	0.0586779075282188	0.155085114888825	0.378359377495919	0.708357555735534	25	0.990052612203908
MAGE_TF_0027	12q13.2::leader_packaging_proxy_state::accepted	12q13.2	leader_packaging_proxy_state	ENSG00000287309.1	RP11-271F18.5	38	0.049033427742619	0.201707582898824	0.243091643050495	0.809917918475962	25	0.993939096638593
MAGE_TF_0027	12q13.2::leader_packaging_proxy_state::accepted	12q13.2	leader_packaging_proxy_state	ENSG00000270111.3	CELF2-DT	38	0.14586899835068	0.196459783114106	0.742487831547475	0.464711584251022	25	0.975617971162665
MAGE_TF_0027	12q13.2::leader_packaging_proxy_state::accepted	12q13.2	leader_packaging_proxy_state	ENSG00000048740.18	CELF2	38	0.311599576613305	0.196367208159259	1.58682083192113	0.125122120923967	25	0.933751515230408
MAGE_TF_0027	12q13.2::leader_packaging_proxy_state::accepted	12q13.2	leader_packaging_proxy_state	ENSG00000181800.6	CELF2-AS1	38	0.0327783288971016	0.141301720749104	0.231974024968195	0.818446568303857	25	0.994298007085065
MAGE_TF_0027	12q13.2::leader_packaging_proxy_state::accepted	12q13.2	leader_packaging_proxy_state	ENSG00000271360.1	USP6NL-AS1	38	0.293996864000086	0.15947807780109	1.8434939024458	0.0771433083177001	25	0.921288450473917
MAGE_TF_0027	12q13.2::leader_packaging_proxy_state::accepted	12q13.2	leader_packaging_proxy_state	ENSG00000148429.14	USP6NL	38	0.0821297024056084	0.143729080032432	0.571420219116941	0.572816798058369	25	0.982601664270849
MAGE_TF_0027	12q13.2::leader_packaging_proxy_state::accepted	12q13.2	leader_packaging_proxy_state	ENSG00000271046.1	RP11-138I18.2	38	0.0601724652931922	0.182373086291056	0.329941585773028	0.744192912590894	25	0.991581357413025
MAGE_TF_0027	12q13.2::leader_packaging_proxy_state::accepted	12q13.2	leader_packaging_proxy_state	ENSG00000134463.15	ECHDC3	38	0.0985420643815502	0.162623967570588	0.605950438017552	0.550010286758397	25	0.981514024440936
MAGE_TF_0027	12q13.2::leader_packaging_proxy_state::accepted	12q13.2	leader_packaging_proxy_state	ENSG00000148426.13	PROSER2	38	-0.0533493317561103	0.193256704308148	-0.276054235464166	0.784775616775953	25	0.993240850711844
MAGE_TF_0027	12q13.2::leader_packaging_proxy_state::accepted	12q13.2	leader_packaging_proxy_state	ENSG00000151461.20	UPF2	38	0.0673499860058907	0.10547108119755	0.638563530791366	0.528914011394221	25	0.980093710239614
MAGE_TF_0027	12q13.2::leader_packaging_proxy_state::accepted	12q13.2	leader_packaging_proxy_state	ENSG00000181192.12	DHTKD1	38	0.018983554180955	0.132616635382593	0.14314610023236	0.887322329427718	25	0.996714409329904
MAGE_TF_0027	12q13.2::leader_packaging_proxy_state::accepted	12q13.2	leader_packaging_proxy_state	ENSG00000065665.21	SEC61A2	38	-0.0829229755007167	0.100372903056671	-0.826149020058712	0.416534627941466	25	0.972138045740276
MAGE_TF_0027	12q13.2::leader_packaging_proxy_state::accepted	12q13.2	leader_packaging_proxy_state	ENSG00000151465.14	CDC123	38	0.0148891011598129	0.0738516125544222	0.201608341982254	0.841854394313857	25	0.995122656323935
MAGE_TF_0027	12q13.2::leader_packaging_proxy_state::accepted	12q13.2	leader_packaging_proxy_state	ENSG00000165609.13	NUDT5	38	0.12390636166854	0.0999642425203931	1.23950683308846	0.226667928405932	25	0.95074031957154
MAGE_TF_0027	12q13.2::leader_packaging_proxy_state::accepted	12q13.2	leader_packaging_proxy_state	ENSG00000228302.2	RP11-186N15.3	38	0.154881808894763	0.109052854985113	1.42024533806021	0.167888099612747	25	0.941131207784979
MAGE_TF_0027	12q13.2::leader_packaging_proxy_state::accepted	12q13.2	leader_packaging_proxy_state	ENSG00000183049.13	CAMK1D	38	0.223171161487185	0.171881963854764	1.29839778695896	0.206001032427558	25	0.946689883500213
MAGE_TF_0027	12q13.2::leader_packaging_proxy_state::accepted	12q13.2	leader_packaging_proxy_state	ENSG00000123240.17	OPTN	38	-0.316388880088094	0.118585431286332	-2.66802487165691	0.0131977350634804	25	0.88496190326028
MAGE_TF_0027	12q13.2::leader_packaging_proxy_state::accepted	12q13.2	leader_packaging_proxy_state	ENSG00000203414.2	BTBD7P1	38	0.271442273798565	0.128387570908208	2.11424105837033	0.0446409381978823	25	0.904449022825002
MAGE_TF_0027	12q13.2::leader_packaging_proxy_state::accepted	12q13.2	leader_packaging_proxy_state	ENSG00000065328.17	MCM10	38	0.152895304670432	0.120199464663813	1.27201319155677	0.215073860724425	25	0.948596344849427
MAGE_TF_0027	12q13.2::leader_packaging_proxy_state::accepted	12q13.2	leader_packaging_proxy_state	ENSG00000107537.14	PHYH	38	0.0780053678003168	0.122308174786266	0.637777220832796	0.529417465657944	25	0.980151587425099
MAGE_TF_0027	12q13.2::leader_packaging_proxy_state::accepted	12q13.2	leader_packaging_proxy_state	ENSG00000086475.15	SEPHS1	38	-0.0042935782282392	0.0937957295196734	-0.0457758391584204	0.963852615812425	25	0.998805076118201
MAGE_TF_0027	12q13.2::leader_packaging_proxy_state::accepted	12q13.2	leader_packaging_proxy_state	ENSG00000165626.18	BEND7	38	-0.254687101214279	0.163087630164512	-1.56165799305175	0.130939680053802	25	0.934623068468004
MAGE_TF_0027	12q13.2::leader_packaging_proxy_state::accepted	12q13.2	leader_packaging_proxy_state	ENSG00000165630.14	PRPF18	38	-0.1408782613114	0.110312625699564	-1.27708193344143	0.213307554736875	25	0.948409257074697
MAGE_TF_0027	12q13.2::leader_packaging_proxy_state::accepted	12q13.2	leader_packaging_proxy_state	ENSG00000239665.8	RP11-295P9.3	38	-0.0898041301082081	0.129538748673105	-0.693260750378497	0.494536869416255	25	0.978120438881654
MAGE_TF_0027	12q13.2::leader_packaging_proxy_state::accepted	12q13.2	leader_packaging_proxy_state	ENSG00000285671.1	RP11-393E10.1	38	0.0999517564422297	0.144894043139228	0.689826539978503	0.496657398837778	25	0.978221286212684
MAGE_TF_0027	12q13.2::leader_packaging_proxy_state::accepted	12q13.2	leader_packaging_proxy_state	ENSG00000151474.23	FRMD4A	38	-0.0217626238728464	0.18121745830222	-0.120091210177732	0.905370810865049	25	0.997172626055354
MAGE_TF_0027	12q13.2::leader_packaging_proxy_state::accepted	12q13.2	leader_packaging_proxy_state	ENSG00000065809.14	FAM107B	38	0.136307612994177	0.184003822698134	0.740786854291584	0.465724164329402	25	0.975759771381132
MAGE_TF_0027	12q13.2::leader_packaging_proxy_state::accepted	12q13.2	leader_packaging_proxy_state	ENSG00000284024.4	RP11-398C13.8	38	0.209846622320587	0.120659940878276	1.73915734412869	0.0943082316629276	25	0.92581888528247
MAGE_TF_0027	12q13.2::leader_packaging_proxy_state::accepted	12q13.2	leader_packaging_proxy_state	ENSG00000187522.16	HSPA14	38	0.055958483749991	0.123262154486639	0.453979439050424	0.65376036863197	25	0.98729586207051
MAGE_TF_0027	12q13.2::leader_packaging_proxy_state::accepted	12q13.2	leader_packaging_proxy_state	ENSG00000185267.10	CDNF	38	0.113723047726772	0.169597032010228	0.670548572571208	0.508655936375549	25	0.97906665361947
MAGE_TF_0027	12q13.2::leader_packaging_proxy_state::accepted	12q13.2	leader_packaging_proxy_state	ENSG00000272853.1	SUV39H2-DT	38	0.213743391216733	0.123957303049397	1.72433076517933	0.0969937403743937	25	0.926216527495418
MAGE_TF_0027	12q13.2::leader_packaging_proxy_state::accepted	12q13.2	leader_packaging_proxy_state	ENSG00000152455.16	SUV39H2	38	0.203422867129125	0.112921964186688	1.80144641119434	0.0837067965565704	25	0.923069432037024
MAGE_TF_0027	12q13.2::leader_packaging_proxy_state::accepted	12q13.2	leader_packaging_proxy_state	ENSG00000152457.18	DCLRE1C	38	0.221990821157706	0.0842342613296899	2.63539820559288	0.0142256422260083	25	0.887412823102793
MAGE_TF_0027	12q13.2::leader_packaging_proxy_state::accepted	12q13.2	leader_packaging_proxy_state	ENSG00000197889.10	MEIG1	38	0.166447289276208	0.171099909611061	0.972807581573661	0.33996809649752	25	0.964985321592768
MAGE_TF_0027	12q13.2::leader_packaging_proxy_state::accepted	12q13.2	leader_packaging_proxy_state	ENSG00000152463.15	OLAH	38	0.208825422638739	0.222577027869058	0.938216421694656	0.357109741119778	25	0.966600913488979
MAGE_TF_0027	12q13.2::leader_packaging_proxy_state::accepted	12q13.2	leader_packaging_proxy_state	ENSG00000176244.7	ACBD7	38	0.112597297016979	0.154866871692519	0.7270586393747	0.473943931157717	25	0.976536119773819
MAGE_TF_0027	12q13.2::leader_packaging_proxy_state::accepted	12q13.2	leader_packaging_proxy_state	ENSG00000152464.15	RPP38	38	-0.28115152711934	0.1652170573359	-1.70171005132803	0.101215777388435	25	0.926945738838132
MAGE_TF_0027	12q13.2::leader_packaging_proxy_state::accepted	12q13.2	leader_packaging_proxy_state	ENSG00000176236.6	RPP38-DT	38	0.084655702999112	0.166496457226729	0.508453479486537	0.61559306749964	25	0.985358752180963
MAGE_TF_0027	12q13.2::leader_packaging_proxy_state::accepted	12q13.2	leader_packaging_proxy_state	ENSG00000152465.18	NMT2	38	-0.0693760347524771	0.122811361397599	-0.564899158864252	0.57717675755658	25	0.982809461689631
MAGE_TF_0027	12q13.2::leader_packaging_proxy_state::accepted	12q13.2	leader_packaging_proxy_state	ENSG00000148468.17	FAM171A1	38	0.177386623024991	0.114353286762193	1.55121578091481	0.133418374164334	25	0.935115107680762
MAGE_TF_0027	12q13.2::leader_packaging_proxy_state::accepted	12q13.2	leader_packaging_proxy_state	ENSG00000148481.14	MINDY3	38	-0.319026590089048	0.125041599858875	-2.55136362977688	0.0172279880168358	25	0.889022974376494
MAGE_TF_0027	12q13.2::leader_packaging_proxy_state::accepted	12q13.2	leader_packaging_proxy_state	ENSG00000165983.15	PTER	38	-0.10875162394837	0.0955729509133699	-1.13789124338063	0.265953993866033	25	0.955788165094441
MAGE_TF_0027	12q13.2::leader_packaging_proxy_state::accepted	12q13.2	leader_packaging_proxy_state	ENSG00000165985.10	C1QL3	38	-0.0975806176635845	0.134138201230023	-0.727463293594127	0.473700439970824	25	0.976518597431693
MAGE_TF_0027	12q13.2::leader_packaging_proxy_state::accepted	12q13.2	leader_packaging_proxy_state	ENSG00000148484.18	RSU1	38	-0.196179200819618	0.117980080183306	-1.66281630352187	0.108837827980487	25	0.928333320210505
MAGE_TF_0027	12q13.2::leader_packaging_proxy_state::accepted	12q13.2	leader_packaging_proxy_state	ENSG00000107614.22	TRDMT1	38	-0.0799998659656324	0.104473227758655	-0.765745135686253	0.450997607035817	25	0.97459668920834
MAGE_TF_0027	12q13.2::leader_packaging_proxy_state::accepted	12q13.2	leader_packaging_proxy_state	ENSG00000026025.16	VIM	38	-0.0914615075616379	0.142926874161525	-0.639918196617628	0.528047259993827	25	0.980035291068229
MAGE_TF_0027	12q13.2::leader_packaging_proxy_state::accepted	12q13.2	leader_packaging_proxy_state	ENSG00000229124.7	VIM-AS1	38	-0.102353360674599	0.16838239796944	-0.607862590798685	0.548761336086264	25	0.981425453182159
MAGE_TF_0027	12q13.2::leader_packaging_proxy_state::accepted	12q13.2	leader_packaging_proxy_state	ENSG00000165996.14	HACD1	38	-0.315875447781001	0.151154446621529	-2.0897529304706	0.0469731002981137	25	0.904851682668307
MAGE_TF_0027	12q13.2::leader_packaging_proxy_state::accepted	12q13.2	leader_packaging_proxy_state	ENSG00000260589.1	STAM-AS1	38	0.102685125810369	0.174144308498923	0.589655365113493	0.560713579097873	25	0.981993411552941
MAGE_TF_0027	12q13.2::leader_packaging_proxy_state::accepted	12q13.2	leader_packaging_proxy_state	ENSG00000136738.15	STAM	38	-0.0545910463526167	0.113031975003707	-0.482969941477412	0.633319696306235	25	0.986407011202628
MAGE_TF_0027	12q13.2::leader_packaging_proxy_state::accepted	12q13.2	leader_packaging_proxy_state	ENSG00000148483.9	TMEM236	38	-0.0375867618373345	0.16162434249516	-0.232556317056387	0.817999298852143	25	0.994285811933328
MAGE_TF_0027	12q13.2::leader_packaging_proxy_state::accepted	12q13.2	leader_packaging_proxy_state	ENSG00000165995.22	CACNB2	38	-0.328973917195513	0.179210321089203	-1.83568622161981	0.0783273522158709	25	0.921965810391567
MAGE_TF_0027	12q13.2::leader_packaging_proxy_state::accepted	12q13.2	leader_packaging_proxy_state	ENSG00000240291.1	RP11-499P20.2	38	-0.0349757263246089	0.186279928626213	-0.187758963526289	0.852581242174339	25	0.9955157910449
MAGE_TF_0027	12q13.2::leader_packaging_proxy_state::accepted	12q13.2	leader_packaging_proxy_state	ENSG00000241058.4	NSUN6	38	-0.285146119706923	0.12282394904834	-2.32158403891327	0.0286968658302425	25	0.892930280570398
MAGE_TF_0027	12q13.2::leader_packaging_proxy_state::accepted	12q13.2	leader_packaging_proxy_state	ENSG00000165997.5	ARL5B	38	-0.0771318844661715	0.116128037031761	-0.664196919518033	0.512644229993742	25	0.979295691411542
MAGE_TF_0027	12q13.2::leader_packaging_proxy_state::accepted	12q13.2	leader_packaging_proxy_state	ENSG00000120594.17	PLXDC2	38	-0.2719170323831	0.154449098004861	-1.76056083133967	0.0905431424555028	25	0.924371865629449
MAGE_TF_0027	12q13.2::leader_packaging_proxy_state::accepted	12q13.2	leader_packaging_proxy_state	ENSG00000078114.19	NEBL	38	-0.0676389378976105	0.185606869786532	-0.364420444002976	0.718608434229979	25	0.990540364858866
MAGE_TF_0027	12q13.2::leader_packaging_proxy_state::accepted	12q13.2	leader_packaging_proxy_state	ENSG00000078403.17	MLLT10	38	-0.164660670473447	0.0869409487109952	-1.89393689526904	0.0698604148679424	25	0.918373910840241
MAGE_TF_0027	12q13.2::leader_packaging_proxy_state::accepted	12q13.2	leader_packaging_proxy_state	ENSG00000180592.17	SKIDA1	38	0.108990040072733	0.177617133396108	0.613623460692118	0.545007538334158	25	0.981312646775871
MAGE_TF_0027	12q13.2::leader_packaging_proxy_state::accepted	12q13.2	leader_packaging_proxy_state	ENSG00000136770.11	DNAJC1	38	0.137743412405764	0.129414727282817	1.06435654811331	0.297339936451655	25	0.960452054474095
MAGE_TF_0027	12q13.2::leader_packaging_proxy_state::accepted	12q13.2	leader_packaging_proxy_state	ENSG00000279631.1	RP11-573G6.4	38	0.159402105188135	0.199250585979654	0.80000821279598	0.431242711445462	25	0.973304109042775
MAGE_TF_0027	12q13.2::leader_packaging_proxy_state::accepted	12q13.2	leader_packaging_proxy_state	ENSG00000148444.16	COMMD3	38	-0.249423078413216	0.110729161667657	-2.25255095095757	0.0333136360656902	25	0.897572555515701
MAGE_TF_0027	12q13.2::leader_packaging_proxy_state::accepted	12q13.2	leader_packaging_proxy_state	ENSG00000269897.5	COMMD3-BMI1	38	-0.0926251762673212	0.166702233097102	-0.555632486418873	0.583400818926575	25	0.983175582356079
MAGE_TF_0027	12q13.2::leader_packaging_proxy_state::accepted	12q13.2	leader_packaging_proxy_state	ENSG00000168283.14	BMI1	38	0.0086014970310165	0.135261492676567	0.0635916169547538	0.949801143347047	25	0.998524950782961
MAGE_TF_0027	12q13.2::leader_packaging_proxy_state::accepted	12q13.2	leader_packaging_proxy_state	ENSG00000077327.16	SPAG6	38	-0.0990868771145525	0.167292017877882	-0.592298893703841	0.558969946639953	25	0.981831755124236
MAGE_TF_0027	12q13.2::leader_packaging_proxy_state::accepted	12q13.2	leader_packaging_proxy_state	ENSG00000286810.1	RP11-301N24.6	38	0.192990897052498	0.142578755632982	1.35357400333388	0.18798465545134	25	0.944872490271651
MAGE_TF_0027	12q13.2::leader_packaging_proxy_state::accepted	12q13.2	leader_packaging_proxy_state	ENSG00000150867.14	PIP4K2A	38	0.229305549350663	0.179730559566194	1.2758294966873	0.213742955458932	25	0.948412655515702
MAGE_TF_0027	12q13.2::leader_packaging_proxy_state::accepted	12q13.2	leader_packaging_proxy_state	ENSG00000148450.13	MSRB2	38	-0.120023542908383	0.11272470545576	-1.06474922620656	0.297165621105465	25	0.960428409019332
MAGE_TF_0027	12q13.2::leader_packaging_proxy_state::accepted	12q13.2	leader_packaging_proxy_state	ENSG00000165312.7	OTUD1	38	-0.232748441565713	0.179465331033341	-1.29689918507143	0.20650833318652	25	0.946776668293047
MAGE_TF_0027	12q13.2::leader_packaging_proxy_state::accepted	12q13.2	leader_packaging_proxy_state	ENSG00000120549.18	KIAA1217	38	0.0677322191262551	0.129975141804796	0.521116716517832	0.606871204661102	25	0.984790138893422
MAGE_TF_0027	12q13.2::leader_packaging_proxy_state::accepted	12q13.2	leader_packaging_proxy_state	ENSG00000107863.19	ARHGAP21	38	0.0409950921501652	0.137081804839205	0.299055678456027	0.767369515582316	25	0.992434443502171
MAGE_TF_0027	12q13.2::leader_packaging_proxy_state::accepted	12q13.2	leader_packaging_proxy_state	ENSG00000099256.19	PRTFDC1	38	-0.03560128912986	0.144800337554371	-0.245864683267689	0.807794319701433	25	0.993865188834599
MAGE_TF_0027	12q13.2::leader_packaging_proxy_state::accepted	12q13.2	leader_packaging_proxy_state	ENSG00000185875.13	THNSL1	38	0.0040387710808804	0.1360567573819	0.0296844578585978	0.976554415365294	25	0.999238480727335
MAGE_TF_0027	12q13.2::leader_packaging_proxy_state::accepted	12q13.2	leader_packaging_proxy_state	ENSG00000280809.4	LINC00836	38	0.0416995078805811	0.166667433921202	0.250195895499874	0.804480480421908	25	0.993741165207022
MAGE_TF_0027	12q13.2::leader_packaging_proxy_state::accepted	12q13.2	leader_packaging_proxy_state	ENSG00000077420.16	APBB1IP	38	-0.0058998167435858	0.130911301123378	-0.0450672836719083	0.964411737356924	25	0.998805076118201
MAGE_TF_0027	12q13.2::leader_packaging_proxy_state::accepted	12q13.2	leader_packaging_proxy_state	ENSG00000233261.3	FAM238A	38	0.0403078840864683	0.156439297100939	0.257658304744623	0.798779709066596	25	0.993626373672553
MAGE_TF_0027	12q13.2::leader_packaging_proxy_state::accepted	12q13.2	leader_packaging_proxy_state	ENSG00000279212.1	RP13-16H11.8	38	0.0699151889608635	0.111127360402752	0.629144692247474	0.534961608633743	25	0.980607255077681
MAGE_TF_0027	12q13.2::leader_packaging_proxy_state::accepted	12q13.2	leader_packaging_proxy_state	ENSG00000148459.16	PDSS1	38	0.0161041282787223	0.11527007900367	0.13970779249843	0.890010319037594	25	0.996774991777975
MAGE_TF_0027	12q13.2::leader_packaging_proxy_state::accepted	12q13.2	leader_packaging_proxy_state	ENSG00000136754.18	ABI1	38	-0.0782818029802223	0.124802552880702	-0.627245205913789	0.536185689762802	25	0.980691958750568
MAGE_TF_0027	12q13.2::leader_packaging_proxy_state::accepted	12q13.2	leader_packaging_proxy_state	ENSG00000283709.1	FAM238C	38	0.0214121347158352	0.130610187450794	0.163939238843081	0.871097175706643	25	0.996339863583785
MAGE_TF_0027	12q13.2::leader_packaging_proxy_state::accepted	12q13.2	leader_packaging_proxy_state	ENSG00000107890.17	ANKRD26	38	0.156437624611744	0.1442354097223	1.08459930132924	0.288448219839334	25	0.958735085196605
MAGE_TF_0027	12q13.2::leader_packaging_proxy_state::accepted	12q13.2	leader_packaging_proxy_state	ENSG00000120539.15	MASTL	38	0.0043607688744219	0.183686691766772	0.0237402548463271	0.981248275025865	25	0.99932284815444
MAGE_TF_0027	12q13.2::leader_packaging_proxy_state::accepted	12q13.2	leader_packaging_proxy_state	ENSG00000136758.19	YME1L1	38	0.141778740593206	0.120022912854534	1.18126395386721	0.248613793341574	25	0.954418905278484
MAGE_TF_0027	12q13.2::leader_packaging_proxy_state::accepted	12q13.2	leader_packaging_proxy_state	ENSG00000107897.20	ACBD5	38	-0.124695423599649	0.119576041839102	-1.04281277153692	0.307014774270122	25	0.961552850182792
MAGE_TF_0027	12q13.2::leader_packaging_proxy_state::accepted	12q13.2	leader_packaging_proxy_state	ENSG00000099246.18	RAB18	38	-0.187711700610042	0.12841700080651	-1.46173559132464	0.156270787768904	25	0.939383356791301
MAGE_TF_0027	12q13.2::leader_packaging_proxy_state::accepted	12q13.2	leader_packaging_proxy_state	ENSG00000150054.19	MPP7	38	-0.147290953014127	0.0954320558532189	-1.54341171524871	0.135295886858964	25	0.935662623326658
MAGE_TF_0027	12q13.2::leader_packaging_proxy_state::accepted	12q13.2	leader_packaging_proxy_state	ENSG00000095787.24	WAC	38	-0.0962628223060384	0.119234831696369	-0.807338098578201	0.427086629463785	25	0.972840082910453
MAGE_TF_0027	12q13.2::leader_packaging_proxy_state::accepted	12q13.2	leader_packaging_proxy_state	ENSG00000254635.6	WAC-AS1	38	-0.110082911277015	0.103636653638195	-1.06220055754912	0.298298303028924	25	0.960527637841196
MAGE_TF_0027	12q13.2::leader_packaging_proxy_state::accepted	12q13.2	leader_packaging_proxy_state	ENSG00000095739.11	BAMBI	38	-0.230305183529947	0.163114390834119	-1.41192437008307	0.170298877658646	25	0.941981040433106
MAGE_TF_0027	12q13.2::leader_packaging_proxy_state::accepted	12q13.2	leader_packaging_proxy_state	ENSG00000224597.10	SVIL-AS1	38	-0.0570338197499741	0.196539068657464	-0.290190750060869	0.77406378473918	25	0.992730364600209
MAGE_TF_0027	12q13.2::leader_packaging_proxy_state::accepted	12q13.2	leader_packaging_proxy_state	ENSG00000197321.15	SVIL	38	-0.234063675797885	0.173153313654618	-1.35177127631968	0.188553165167673	25	0.944872490271651
MAGE_TF_0027	12q13.2::leader_packaging_proxy_state::accepted	12q13.2	leader_packaging_proxy_state	ENSG00000259994.1	RP11-305E6.4	38	0.0390670295887319	0.137370986760196	0.284390689112032	0.778453350949158	25	0.992973416638307
MAGE_TF_0027	12q13.2::leader_packaging_proxy_state::accepted	12q13.2	leader_packaging_proxy_state	ENSG00000107951.15	MTPAP	38	0.179348519438009	0.13788465975001	1.30071408787007	0.205218817374544	25	0.946547705365192
MAGE_TF_0027	12q13.2::leader_packaging_proxy_state::accepted	12q13.2	leader_packaging_proxy_state	ENSG00000107968.10	MAP3K8	38	-0.0864562555209651	0.144105863651183	-0.599949601844361	0.553939445073925	25	0.981720782729783
MAGE_TF_0027	12q13.2::leader_packaging_proxy_state::accepted	12q13.2	leader_packaging_proxy_state	ENSG00000234814.8	SVIL2P	38	0.113614253036556	0.182166905844553	0.623682180414841	0.538485829206632	25	0.980908700218074
MAGE_TF_0027	12q13.2::leader_packaging_proxy_state::accepted	12q13.2	leader_packaging_proxy_state	ENSG00000183621.15	ZNF438	38	-0.0905873773777708	0.152736449852791	-0.593095999449247	0.558444736096252	25	0.981831755124236
MAGE_TF_0027	12q13.2::leader_packaging_proxy_state::accepted	12q13.2	leader_packaging_proxy_state	ENSG00000272381.2	LINC02664	38	0.385289871605054	0.18798071214681	2.04962449181567	0.0510303383111606	25	0.908045906906536
MAGE_TF_0027	12q13.2::leader_packaging_proxy_state::accepted	12q13.2	leader_packaging_proxy_state	ENSG00000148516.23	ZEB1	38	-0.209443885034894	0.106011930567329	-1.97566334198465	0.0593295436405938	25	0.912866817497514
MAGE_TF_0027	12q13.2::leader_packaging_proxy_state::accepted	12q13.2	leader_packaging_proxy_state	ENSG00000237036.5	ZEB1-AS1	38	-0.230741917460501	0.123636801377411	-1.86628831294448	0.0737746319434426	25	0.920079053113027
MAGE_TF_0027	12q13.2::leader_packaging_proxy_state::accepted	12q13.2	leader_packaging_proxy_state	ENSG00000285781.1	RP11-192P3.5	38	-0.0574725054878744	0.141090100174097	-0.407346124334426	0.687220801079152	25	0.989000885840572
MAGE_TF_0027	12q13.2::leader_packaging_proxy_state::accepted	12q13.2	leader_packaging_proxy_state	ENSG00000165322.18	ARHGAP12	38	-0.307007710714936	0.117379639963924	-2.6155107547552	0.0148884462597208	25	0.887412823102793
MAGE_TF_0027	12q13.2::leader_packaging_proxy_state::accepted	12q13.2	leader_packaging_proxy_state	ENSG00000170759.11	KIF5B	38	0.0397923400997627	0.0869797849155116	0.457489520564062	0.651270336838883	25	0.987283628961178
MAGE_TF_0027	12q13.2::leader_packaging_proxy_state::accepted	12q13.2	leader_packaging_proxy_state	ENSG00000233825.1	RP11-135A24.4	38	0.0601921057549504	0.159576890307335	0.377198137142692	0.709209442436337	25	0.990060850931361
MAGE_TF_0027	12q13.2::leader_packaging_proxy_state::accepted	12q13.2	leader_packaging_proxy_state	ENSG00000120616.16	EPC1	38	-0.179279515918649	0.114141406287067	-1.57067905285623	0.128828941712104	25	0.934348849214916
MAGE_TF_0027	12q13.2::leader_packaging_proxy_state::accepted	12q13.2	leader_packaging_proxy_state	ENSG00000216937.13	CCDC7	38	0.0257687964483393	0.15901899247407	0.16204854556943	0.872570243591608	25	0.996407557533517
MAGE_TF_0027	12q13.2::leader_packaging_proxy_state::accepted	12q13.2	leader_packaging_proxy_state	ENSG00000231245.2	C1DP1	38	-0.240129216744654	0.151971677153113	-1.58009190424819	0.126656507969683	25	0.933939088495765
MAGE_TF_0027	12q13.2::leader_packaging_proxy_state::accepted	12q13.2	leader_packaging_proxy_state	ENSG00000150093.20	ITGB1	38	-0.0846279855191502	0.161748871485445	-0.523206033785313	0.605437822530922	25	0.984656693884851
MAGE_TF_0027	12q13.2::leader_packaging_proxy_state::accepted	12q13.2	leader_packaging_proxy_state	ENSG00000099250.18	NRP1	38	-0.173673166267171	0.165478951583674	-1.0495181689579	0.30398008314907	25	0.961366104273422
MAGE_TF_0027	12q13.2::leader_packaging_proxy_state::accepted	12q13.2	leader_packaging_proxy_state	ENSG00000148498.16	PARD3	38	-0.261930451962518	0.151052795058937	-1.73403247427709	0.0952292545610442	25	0.925921138917135
MAGE_TF_0027	12q13.2::leader_packaging_proxy_state::accepted	12q13.2	leader_packaging_proxy_state	ENSG00000108094.16	CUL2	38	-0.177216460563549	0.119220699297544	-1.4864571471877	0.149661921999765	25	0.938158689728419
MAGE_TF_0027	12q13.2::leader_packaging_proxy_state::accepted	12q13.2	leader_packaging_proxy_state	ENSG00000095794.19	CREM	38	0.18273700761656	0.1075970447587	1.69834597247881	0.101856743324234	25	0.927137414152513
MAGE_TF_0027	12q13.2::leader_packaging_proxy_state::accepted	12q13.2	leader_packaging_proxy_state	ENSG00000108100.18	CCNY	38	0.0907176273714075	0.111458184875719	0.81391624556386	0.423377946124435	25	0.972512632043999
MAGE_TF_0027	12q13.2::leader_packaging_proxy_state::accepted	12q13.2	leader_packaging_proxy_state	ENSG00000271335.6	CCNY-AS1	38	0.32424418879467	0.157200450347368	2.06261615713048	0.0496839369796539	25	0.906879565478911
MAGE_TF_0027	12q13.2::leader_packaging_proxy_state::accepted	12q13.2	leader_packaging_proxy_state	ENSG00000273312.2	RP11-425A6.5	38	0.159908830329551	0.163753718855468	0.976520297964587	0.338162041255519	25	0.964985321592768
MAGE_TF_0027	12q13.2::leader_packaging_proxy_state::accepted	12q13.2	leader_packaging_proxy_state	ENSG00000177283.8	FZD8	38	-0.0133793458223497	0.166552981244447	-0.0803308696270829	0.936613725774484	25	0.998023771911102
MAGE_TF_0027	12q13.2::leader_packaging_proxy_state::accepted	12q13.2	leader_packaging_proxy_state	ENSG00000229644.6	NAMPTP1	38	0.0166628187249313	0.154822767687077	0.107625118539475	0.915152161714156	25	0.997456524286098
MAGE_TF_0027	12q13.2::leader_packaging_proxy_state::accepted	12q13.2	leader_packaging_proxy_state	ENSG00000226578.1	RP11-258F22.1	38	-0.156365202195684	0.170252925969785	-0.91842886872578	0.367170945932633	25	0.967424727063438
MAGE_TF_0027	12q13.2::leader_packaging_proxy_state::accepted	12q13.2	leader_packaging_proxy_state	ENSG00000236514.1	RP11-162G10.5	38	0.15605689022297	0.145882228356054	1.06974572558683	0.294953932305511	25	0.960043169988742
MAGE_TF_0027	12q13.2::leader_packaging_proxy_state::accepted	12q13.2	leader_packaging_proxy_state	ENSG00000198105.16	ZNF248	38	-0.13842954568978	0.0768061549240201	-1.8023236005854	0.0835651149235857	25	0.923069432037024
MAGE_TF_0027	12q13.2::leader_packaging_proxy_state::accepted	12q13.2	leader_packaging_proxy_state	ENSG00000175395.16	ZNF25	38	0.0210779916013577	0.114034763748264	0.184838297625522	0.854847176943186	25	0.995623168935545
MAGE_TF_0027	12q13.2::leader_packaging_proxy_state::accepted	12q13.2	leader_packaging_proxy_state	ENSG00000189180.16	ZNF33A	38	-0.0398915673853568	0.112747659892294	-0.353812819028479	0.7264457072242	25	0.990837857368269
MAGE_TF_0027	12q13.2::leader_packaging_proxy_state::accepted	12q13.2	leader_packaging_proxy_state	ENSG00000075407.18	ZNF37A	38	0.140094967955221	0.155842236110161	0.898953784622236	0.37725453928747	25	0.968210746654549
MAGE_TF_0027	12q13.2::leader_packaging_proxy_state::accepted	12q13.2	leader_packaging_proxy_state	ENSG00000283930.1	PLD5P1	38	0.0788238747607062	0.170278339751787	0.462911929230735	0.647431819178825	25	0.987058429175042
MAGE_TF_0027	12q13.2::leader_packaging_proxy_state::accepted	12q13.2	leader_packaging_proxy_state	ENSG00000272983.1	RP11-508N22.12	38	-0.0059016390264269	0.10091970273435	-0.0584785613366484	0.953832368638872	25	0.998630833664372
MAGE_TF_0027	12q13.2::leader_packaging_proxy_state::accepted	12q13.2	leader_packaging_proxy_state	ENSG00000099251.14	HSD17B7P2	38	-0.184580412596565	0.148429154731308	-1.24355900921688	0.225197322593946	25	0.950326233398921
MAGE_TF_0027	12q13.2::leader_packaging_proxy_state::accepted	12q13.2	leader_packaging_proxy_state	ENSG00000120555.13	SEPTIN7P9	38	0.0070566408197433	0.18994726539936	0.037150525988921	0.970660050915503	25	0.999021468904198
MAGE_TF_0027	12q13.2::leader_packaging_proxy_state::accepted	12q13.2	leader_packaging_proxy_state	ENSG00000276805.2	RP11-291L22.9	38	0.164759025778338	0.129031776020855	1.2768872200264	0.213375200857189	25	0.948409257074697
MAGE_TF_0027	12q13.2::leader_packaging_proxy_state::accepted	12q13.2	leader_packaging_proxy_state	ENSG00000215146.5	RP11-313J2.1	38	0.0396567939125855	0.196707273068243	0.20160308916909	0.841858457050983	25	0.995122656323935
MAGE_TF_0027	12q13.2::leader_packaging_proxy_state::accepted	12q13.2	leader_packaging_proxy_state	ENSG00000185904.12	LINC00839	38	-0.0876953201548636	0.186834450806146	-0.469374463737706	0.642869964795609	25	0.986907971468907
MAGE_TF_0027	12q13.2::leader_packaging_proxy_state::accepted	12q13.2	leader_packaging_proxy_state	ENSG00000234420.7	ZNF37BP	38	0.131639420191391	0.103610997934845	1.27051589903777	0.215597756311718	25	0.948722429778229
MAGE_TF_0027	12q13.2::leader_packaging_proxy_state::accepted	12q13.2	leader_packaging_proxy_state	ENSG00000196693.15	ZNF33B	38	0.052861578165435	0.155462350019882	0.340028168612366	0.736675722464186	25	0.991321657751673
MAGE_TF_0027	12q13.2::leader_packaging_proxy_state::accepted	12q13.2	leader_packaging_proxy_state	ENSG00000165733.8	BMS1	38	0.218417068797898	0.126554250169283	1.7258769935086	0.0967106778398408	25	0.926216527495418
MAGE_TF_0027	12q13.2::leader_packaging_proxy_state::accepted	12q13.2	leader_packaging_proxy_state	ENSG00000273008.1	CSGALNACT2-DT	38	0.0449610731288932	0.138880764589048	0.323738663607839	0.748828671703047	25	0.991675434311718
MAGE_TF_0027	12q13.2::leader_packaging_proxy_state::accepted	12q13.2	leader_packaging_proxy_state	ENSG00000169826.8	CSGALNACT2	38	-0.234724532617779	0.141260247052631	-1.66164605765078	0.10907443623549	25	0.928333320210505
MAGE_TF_0027	12q13.2::leader_packaging_proxy_state::accepted	12q13.2	leader_packaging_proxy_state	ENSG00000198915.12	RASGEF1A	38	-0.160367123222243	0.150454571270884	-1.06588401979168	0.296662277664378	25	0.960256375344756
MAGE_TF_0027	12q13.2::leader_packaging_proxy_state::accepted	12q13.2	leader_packaging_proxy_state	ENSG00000169813.17	HNRNPF	38	-0.062509127737171	0.107165431183672	-0.583295630379499	0.564919781809958	25	0.982226143527393
MAGE_TF_0027	12q13.2::leader_packaging_proxy_state::accepted	12q13.2	leader_packaging_proxy_state	ENSG00000230555.2	RP11-517P14.2	38	0.202238179278253	0.147538782579391	1.3707458862176	0.182636386457543	25	0.943592388397997
MAGE_TF_0027	12q13.2::leader_packaging_proxy_state::accepted	12q13.2	leader_packaging_proxy_state	ENSG00000243660.11	ZNF487	38	0.020495069207004	0.175288379949914	0.11692200711114	0.907856103229819	25	0.997260512231928
MAGE_TF_0027	12q13.2::leader_packaging_proxy_state::accepted	12q13.2	leader_packaging_proxy_state	ENSG00000196793.14	ZNF239	38	-0.0028343550527017	0.151323484609478	-0.0187304373806645	0.98520483603408	25	0.999385783151105
MAGE_TF_0027	12q13.2::leader_packaging_proxy_state::accepted	12q13.2	leader_packaging_proxy_state	ENSG00000198298.13	ZNF485	38	0.0715013326585273	0.153348810063244	0.466265976430066	0.645062453868291	25	0.986951779691642
MAGE_TF_0027	12q13.2::leader_packaging_proxy_state::accepted	12q13.2	leader_packaging_proxy_state	ENSG00000230565.1	ZNF32-AS2	38	-0.101425842137972	0.165737520930316	-0.611966690274175	0.546085707275311	25	0.981324905487871
MAGE_TF_0027	12q13.2::leader_packaging_proxy_state::accepted	12q13.2	leader_packaging_proxy_state	ENSG00000169740.14	ZNF32	38	-0.142063905314724	0.146321557288014	-0.970902086799763	0.340897569505293	25	0.964985321592768
MAGE_TF_0027	12q13.2::leader_packaging_proxy_state::accepted	12q13.2	leader_packaging_proxy_state	ENSG00000237590.1	RP11-20J15.2	38	0.303326996133636	0.135258800505632	2.24256754458653	0.0340344757216042	25	0.898556192020828
MAGE_TF_0027	12q13.2::leader_packaging_proxy_state::accepted	12q13.2	leader_packaging_proxy_state	ENSG00000107562.16	CXCL12	38	0.313075428803969	0.178860591341992	1.75038797789364	0.0923163622046334	25	0.92550371044158
MAGE_TF_0027	12q13.2::leader_packaging_proxy_state::accepted	12q13.2	leader_packaging_proxy_state	ENSG00000107551.21	RASSF4	38	-0.124699638367226	0.154254220286835	-0.808403414411268	0.426484657090089	25	0.972808759755792
MAGE_TF_0027	12q13.2::leader_packaging_proxy_state::accepted	12q13.2	leader_packaging_proxy_state	ENSG00000224812.3	TMEM72-AS1	38	0.0005245304387875	0.168368767596579	0.0031153666221777	0.997539027818328	25	0.999854923309391
MAGE_TF_0027	12q13.2::leader_packaging_proxy_state::accepted	12q13.2	leader_packaging_proxy_state	ENSG00000165507.9	DEPP1	38	-0.197229210483626	0.173697263214669	-1.13547678779414	0.266944642587804	25	0.955992180741731
MAGE_TF_0027	12q13.2::leader_packaging_proxy_state::accepted	12q13.2	leader_packaging_proxy_state	ENSG00000165511.6	ZNF22-AS1	38	0.057022771013795	0.179954719888573	0.3168728836293	0.753971064611398	25	0.991759660501187
MAGE_TF_0027	12q13.2::leader_packaging_proxy_state::accepted	12q13.2	leader_packaging_proxy_state	ENSG00000165512.5	ZNF22	38	-0.232251641622579	0.136454016125839	-1.70205061174889	0.101151079942444	25	0.926945738838132
MAGE_TF_0027	12q13.2::leader_packaging_proxy_state::accepted	12q13.2	leader_packaging_proxy_state	ENSG00000226937.9	CEP164P1	38	-0.213688684080829	0.154103520706782	-1.38665672984475	0.177788362563293	25	0.943292953728539
MAGE_TF_0027	12q13.2::leader_packaging_proxy_state::accepted	12q13.2	leader_packaging_proxy_state	ENSG00000224402.2	OR6D1P	38	0.0319160954953544	0.0975828116522382	0.327066774926467	0.746340194564324	25	0.991597702959003
MAGE_TF_0027	12q13.2::leader_packaging_proxy_state::accepted	12q13.2	leader_packaging_proxy_state	ENSG00000256574.8	OR13A1	38	0.130264117379906	0.174324423222307	0.747251102123464	0.461882965555922	25	0.975433207796477
MAGE_TF_0027	12q13.2::leader_packaging_proxy_state::accepted	12q13.2	leader_packaging_proxy_state	ENSG00000012779.11	ALOX5	38	6.33881117765767e-06	0.172238268583688	3.68025714017077e-05	0.999970927897817	25	0.999989123667976
MAGE_TF_0027	12q13.2::leader_packaging_proxy_state::accepted	12q13.2	leader_packaging_proxy_state	ENSG00000231964.1	RP11-67C2.2	38	-0.141961123816864	0.176885351228073	-0.802560092349431	0.429792966907482	25	0.973157832404859
MAGE_TF_0027	12q13.2::leader_packaging_proxy_state::accepted	12q13.2	leader_packaging_proxy_state	ENSG00000165406.16	MARCHF8	38	0.260340922100226	0.135479333285328	1.92162830881321	0.0661225928343638	25	0.916367044662855
MAGE_TF_0027	12q13.2::leader_packaging_proxy_state::accepted	12q13.2	leader_packaging_proxy_state	ENSG00000172671.20	ZFAND4	38	0.0330444027731566	0.144138475820045	0.229254559444712	0.820536268501297	25	0.994298848904419
MAGE_TF_0027	12q13.2::leader_packaging_proxy_state::accepted	12q13.2	leader_packaging_proxy_state	ENSG00000230869.1	AGAP10P	38	-0.075534238232873	0.194126448253373	-0.38909813120511	0.700498063741901	25	0.989695779465367
MAGE_TF_0027	12q13.2::leader_packaging_proxy_state::accepted	12q13.2	leader_packaging_proxy_state	ENSG00000172661.19	WASHC2C	38	-0.109185251656151	0.130354469942392	-0.837602666823803	0.410190310884752	25	0.971694373496899
MAGE_TF_0027	12q13.2::leader_packaging_proxy_state::accepted	12q13.2	leader_packaging_proxy_state	ENSG00000237840.6	FAM21FP	38	-0.0954833324291944	0.138096652962377	-0.691423943889557	0.49567040708481	25	0.978210944162705
MAGE_TF_0027	12q13.2::leader_packaging_proxy_state::accepted	12q13.2	leader_packaging_proxy_state	ENSG00000188234.14	AGAP4	38	-0.203150373211488	0.115839925233504	-1.75371637025825	0.0917329642363389	25	0.925097857884805
MAGE_TF_0027	12q13.2::leader_packaging_proxy_state::accepted	12q13.2	leader_packaging_proxy_state	ENSG00000239883.8	PARGP1	38	-0.301989692667911	0.120380329674021	-2.50862988567711	0.0189716962918209	25	0.889022974376494
MAGE_TF_0027	12q13.2::leader_packaging_proxy_state::accepted	12q13.2	leader_packaging_proxy_state	ENSG00000265354.4	TIMM23	38	0.0551397428270663	0.0698747453432856	0.789122630160179	0.437460609743875	25	0.97375321859575
MAGE_TF_0027	12q13.2::leader_packaging_proxy_state::accepted	12q13.2	leader_packaging_proxy_state	ENSG00000266412.6	NCOA4	38	0.126746564922015	0.0968143596826261	1.30917113264512	0.202382311655325	25	0.946345501769366
MAGE_TF_0027	12q13.2::leader_packaging_proxy_state::accepted	12q13.2	leader_packaging_proxy_state	ENSG00000264204.2	AGAP7P	38	-0.0730557631293521	0.178126911373275	-0.410133216626991	0.685201758407764	25	0.989000885840572
MAGE_TF_0027	12q13.2::leader_packaging_proxy_state::accepted	12q13.2	leader_packaging_proxy_state	ENSG00000279058.2	AGAP14P	38	-0.153646392070637	0.137187654102307	-1.119972442681	0.273370240623806	25	0.956810300311188
MAGE_TF_0027	12q13.2::leader_packaging_proxy_state::accepted	12q13.2	leader_packaging_proxy_state	ENSG00000264230.9	ANXA8L1	38	0.038428056269431	0.140911812256812	0.272709971250641	0.787316134574118	25	0.993315971079584
MAGE_TF_0027	12q13.2::leader_packaging_proxy_state::accepted	12q13.2	leader_packaging_proxy_state	ENSG00000204176.14	SYT15	38	0.0240116069684001	0.135352319915728	0.177400778821892	0.860623106782106	25	0.995909086308982
MAGE_TF_0027	12q13.2::leader_packaging_proxy_state::accepted	12q13.2	leader_packaging_proxy_state	ENSG00000229227.8	RP11-38L15.2	38	0.026665442980373	0.136204300280997	0.195775338409732	0.846368600531341	25	0.995204204138736
MAGE_TF_0027	12q13.2::leader_packaging_proxy_state::accepted	12q13.2	leader_packaging_proxy_state	ENSG00000231187.3	RP11-38L15.3	38	0.26656512150386	0.158190019355711	1.68509443635918	0.104415018158154	25	0.927736419453854
MAGE_TF_0027	12q13.2::leader_packaging_proxy_state::accepted	12q13.2	leader_packaging_proxy_state	ENSG00000204177.10	BMS1P1	38	-0.0567514626710208	0.115416850277674	-0.491708641628029	0.627215029683688	25	0.986084941238705
MAGE_TF_0027	12q13.2::leader_packaging_proxy_state::accepted	12q13.2	leader_packaging_proxy_state	ENSG00000150175.13	FRMPD2B	38	0.327406878396381	0.204977976056714	1.59727832567628	0.122768045187609	25	0.932896433985745
MAGE_TF_0027	12q13.2::leader_packaging_proxy_state::accepted	12q13.2	leader_packaging_proxy_state	ENSG00000204179.11	PTPN20	38	0.206399670649535	0.170374828428177	1.21144462802229	0.237052067801126	25	0.952372648779911
MAGE_TF_0027	12q13.2::leader_packaging_proxy_state::accepted	12q13.2	leader_packaging_proxy_state	ENSG00000265190.7	ANXA8	38	-0.0055840563904062	0.149160251712969	-0.0374366248801439	0.970434211176457	25	0.999021468904198
MAGE_TF_0027	12q13.2::leader_packaging_proxy_state::accepted	12q13.2	leader_packaging_proxy_state	ENSG00000204172.12	AGAP9	38	0.0312792575592623	0.127202132102822	0.245901991123687	0.807765759485355	25	0.993865188834599
MAGE_TF_0027	12q13.2::leader_packaging_proxy_state::accepted	12q13.2	leader_packaging_proxy_state	ENSG00000251079.6	BMS1P2	38	-0.0845479777027716	0.218950142062503	-0.386151737132173	0.70265113500925	25	0.989778054996009
MAGE_TF_0027	12q13.2::leader_packaging_proxy_state::accepted	12q13.2	leader_packaging_proxy_state	ENSG00000254929.6	RP11-144G6.12	38	-0.270134396251204	0.164568011638744	-1.64147572521078	0.113220853848151	25	0.929719787917777
MAGE_TF_0027	12q13.2::leader_packaging_proxy_state::accepted	12q13.2	leader_packaging_proxy_state	ENSG00000277758.6	ABC7-42404400C24.1	38	0.139677961091753	0.117457400222631	1.18917974369435	0.245541616368221	25	0.954065311807312
MAGE_TF_0027	12q13.2::leader_packaging_proxy_state::accepted	12q13.2	leader_packaging_proxy_state	ENSG00000265018.6	AGAP12P	38	-0.152029617299409	0.176665264928164	-0.860551831517233	0.397663052350518	25	0.970422035992855
MAGE_TF_0027	12q13.2::leader_packaging_proxy_state::accepted	12q13.2	leader_packaging_proxy_state	ENSG00000170324.21	FRMPD2	38	0.100538456606351	0.221475399159945	0.453948641644594	0.65378223429933	25	0.98729586207051
MAGE_TF_0027	12q13.2::leader_packaging_proxy_state::accepted	12q13.2	leader_packaging_proxy_state	ENSG00000107643.16	MAPK8	38	-0.0354541528123439	0.0813163287060363	-0.4360028714591	0.66657652161041	25	0.987940649804878
MAGE_TF_0027	12q13.2::leader_packaging_proxy_state::accepted	12q13.2	leader_packaging_proxy_state	ENSG00000128805.15	ARHGAP22	38	0.0367126799296779	0.156086023351345	0.235207990705476	0.815963295683426	25	0.994190228691277
MAGE_TF_0027	12q13.2::leader_packaging_proxy_state::accepted	12q13.2	leader_packaging_proxy_state	ENSG00000236800.1	RP11-534L6.2	38	0.188534161314933	0.172832936934042	1.0908462510643	0.285742991429929	25	0.95847320020729
MAGE_TF_0027	12q13.2::leader_packaging_proxy_state::accepted	12q13.2	leader_packaging_proxy_state	ENSG00000128815.19	WDFY4	38	-0.115578013759621	0.10817562119771	-1.06842939730738	0.295535463866514	25	0.960080199481253
MAGE_TF_0027	12q13.2::leader_packaging_proxy_state::accepted	12q13.2	leader_packaging_proxy_state	ENSG00000228754.1	RPL13AP19	38	-0.168021078035715	0.185417303715284	-0.906177981606926	0.373493116523365	25	0.967871901129901
MAGE_TF_0027	12q13.2::leader_packaging_proxy_state::accepted	12q13.2	leader_packaging_proxy_state	ENSG00000165383.11	LRRC18	38	-0.353864085389548	0.169467348252736	-2.08809596089159	0.0471347634870161	25	0.905013571968787
MAGE_TF_0027	12q13.2::leader_packaging_proxy_state::accepted	12q13.2	leader_packaging_proxy_state	ENSG00000233665.8	RP11-523O18.5	38	-0.231887193047177	0.11311292290008	-2.05005040186273	0.0509856900343094	25	0.90799245180881
MAGE_TF_0027	12q13.2::leader_packaging_proxy_state::accepted	12q13.2	leader_packaging_proxy_state	ENSG00000165633.13	VSTM4	38	-0.23938177165858	0.148627960405979	-1.6106106213441	0.119820163217656	25	0.931806877630518
MAGE_TF_0027	12q13.2::leader_packaging_proxy_state::accepted	12q13.2	leader_packaging_proxy_state	ENSG00000204161.14	TMEM273	38	-0.355473760799544	0.184656056791656	-1.92505876587963	0.0656719279813746	25	0.915626381478537
MAGE_TF_0027	12q13.2::leader_packaging_proxy_state::accepted	12q13.2	leader_packaging_proxy_state	ENSG00000225830.16	ERCC6	38	0.165852420802611	0.187741256004399	0.883409562353863	0.385431631823396	25	0.96882591315418
MAGE_TF_0027	12q13.2::leader_packaging_proxy_state::accepted	12q13.2	leader_packaging_proxy_state	ENSG00000197444.10	OGDHL	38	-0.0134723891337001	0.184030320831531	-0.0732074425172215	0.942223630911661	25	0.998179788799622
MAGE_TF_0027	12q13.2::leader_packaging_proxy_state::accepted	12q13.2	leader_packaging_proxy_state	ENSG00000204152.14	TIMM23B	38	0.0718560089605119	0.0774736332924015	0.927489855668863	0.362540724631819	25	0.967087859092794
MAGE_TF_0027	12q13.2::leader_packaging_proxy_state::accepted	12q13.2	leader_packaging_proxy_state	ENSG00000178440.8	TIMM23B-AGAP6	38	-0.134539011128115	0.138268863671986	-0.973024638773921	0.339862328545198	25	0.964985321592768
MAGE_TF_0027	12q13.2::leader_packaging_proxy_state::accepted	12q13.2	leader_packaging_proxy_state	ENSG00000227345.9	PARG	38	0.0324367099775143	0.0939692617421521	0.345184258939049	0.732843309317031	25	0.991248032501159
MAGE_TF_0027	12q13.2::leader_packaging_proxy_state::accepted	12q13.2	leader_packaging_proxy_state	ENSG00000204149.14	AGAP6	38	0.0552033862964754	0.12330658289538	0.447692126407502	0.658230776043844	25	0.987530356360023
MAGE_TF_0027	12q13.2::leader_packaging_proxy_state::accepted	12q13.2	leader_packaging_proxy_state	ENSG00000285803.1	RP11-324H6.8	38	-0.107828511463221	0.121086964228624	-0.890504705854469	0.38168504332031	25	0.968582902727025
MAGE_TF_0027	12q13.2::leader_packaging_proxy_state::accepted	12q13.2	leader_packaging_proxy_state	ENSG00000235618.8	FAM21EP	38	-0.268881605359121	0.144329558908071	-1.86296977135766	0.0742569932499457	25	0.920229106032836
MAGE_TF_0027	12q13.2::leader_packaging_proxy_state::accepted	12q13.2	leader_packaging_proxy_state	ENSG00000099290.17	WASHC2A	38	-0.13505548864152	0.14749664841875	-0.915651237430775	0.368598130243374	25	0.967424727063438
MAGE_TF_0027	12q13.2::leader_packaging_proxy_state::accepted	12q13.2	leader_packaging_proxy_state	ENSG00000188611.17	ASAH2	38	-0.190032423396443	0.175505394728725	-1.08277254776226	0.289242742268852	25	0.958980372991281
MAGE_TF_0027	12q13.2::leader_packaging_proxy_state::accepted	12q13.2	leader_packaging_proxy_state	ENSG00000279863.1	RP11-521C22.2	38	-0.0264838769724752	0.11312536990517	-0.2341108541318	0.816805538097162	25	0.994235949402835
MAGE_TF_0027	12q13.2::leader_packaging_proxy_state::accepted	12q13.2	leader_packaging_proxy_state	ENSG00000226200.7	SGMS1-AS1	38	-0.181120235961955	0.0965349774807968	-1.87621358277091	0.0723481427521981	25	0.918822827995166
MAGE_TF_0027	12q13.2::leader_packaging_proxy_state::accepted	12q13.2	leader_packaging_proxy_state	ENSG00000198964.14	SGMS1	38	-0.30989178294807	0.13638200590602	-2.27223364907548	0.0319329098966113	25	0.896255188928025
MAGE_TF_0027	12q13.2::leader_packaging_proxy_state::accepted	12q13.2	leader_packaging_proxy_state	ENSG00000231588.1	SHQ1P1	38	0.07558541103125	0.151758727131468	0.498063027148157	0.622792902748802	25	0.98579277308668
MAGE_TF_0027	12q13.2::leader_packaging_proxy_state::accepted	12q13.2	leader_packaging_proxy_state	ENSG00000231345.3	BEND3P1	38	-0.12134255065546	0.143305118756454	-0.846742612604654	0.405171529064634	25	0.971236347333939
MAGE_TF_0027	12q13.2::leader_packaging_proxy_state::accepted	12q13.2	leader_packaging_proxy_state	ENSG00000204147.11	ASAH2B	38	0.0126532117951046	0.132399733255545	0.095568257457759	0.924625417932816	25	0.997659343912435
MAGE_TF_0027	12q13.2::leader_packaging_proxy_state::accepted	12q13.2	leader_packaging_proxy_state	ENSG00000185532.20	PRKG1	38	0.101814581800103	0.161107073201552	0.631968415643231	0.533144690835413	25	0.980520883436281
MAGE_TF_0027	12q13.2::leader_packaging_proxy_state::accepted	12q13.2	leader_packaging_proxy_state	ENSG00000177613.9	CSTF2T	38	0.0717373976887521	0.138216295776303	0.519022719324325	0.608309409384794	25	0.984852332334202
MAGE_TF_0027	12q13.2::leader_packaging_proxy_state::accepted	12q13.2	leader_packaging_proxy_state	ENSG00000107984.10	DKK1	38	-0.177720323605896	0.131990343637061	-1.34646458755029	0.190234496477683	25	0.944926704085851
MAGE_TF_0027	12q13.2::leader_packaging_proxy_state::accepted	12q13.2	leader_packaging_proxy_state	ENSG00000236671.9	PRKG1-AS1	38	-0.0005782821361942	0.0769118533444515	-0.0075187648073495	0.994060628140341	25	0.999705159191847
MAGE_TF_0027	12q13.2::leader_packaging_proxy_state::accepted	12q13.2	leader_packaging_proxy_state	ENSG00000122952.17	ZWINT	38	-0.0450475133867219	0.0866233473885352	-0.520038935746369	0.607611247663047	25	0.984823583173918
MAGE_TF_0027	12q13.2::leader_packaging_proxy_state::accepted	12q13.2	leader_packaging_proxy_state	ENSG00000287016.1	RP11-118J22.2	38	-0.0801361358357844	0.174744980779864	-0.458589056338828	0.650491178843976	25	0.987203814193501
MAGE_TF_0027	12q13.2::leader_packaging_proxy_state::accepted	12q13.2	leader_packaging_proxy_state	ENSG00000151151.6	IPMK	38	-0.193484596626441	0.0912345606659477	-2.12073796611877	0.0440398341492315	25	0.904449022825002
MAGE_TF_0027	12q13.2::leader_packaging_proxy_state::accepted	12q13.2	leader_packaging_proxy_state	ENSG00000122873.12	CISD1	38	-0.16768292747196	0.143575927099918	-1.16790419437978	0.253863337664834	25	0.954733743541459
MAGE_TF_0027	12q13.2::leader_packaging_proxy_state::accepted	12q13.2	leader_packaging_proxy_state	ENSG00000072401.15	UBE2D1	38	-0.0297250023506646	0.137293616179366	-0.216506806200155	0.83034971881655	25	0.994651395658821
MAGE_TF_0027	12q13.2::leader_packaging_proxy_state::accepted	12q13.2	leader_packaging_proxy_state	ENSG00000108064.11	TFAM	38	0.0813442997331194	0.0856742067872216	0.949460786198396	0.351475242455595	25	0.966076510209947
MAGE_TF_0027	12q13.2::leader_packaging_proxy_state::accepted	12q13.2	leader_packaging_proxy_state	ENSG00000237949.2	LINC00844	38	0.121139518984527	0.223742262527174	0.541424394373477	0.59300781747352	25	0.983738759664469
MAGE_TF_0027	12q13.2::leader_packaging_proxy_state::accepted	12q13.2	leader_packaging_proxy_state	ENSG00000165449.12	SLC16A9	38	-0.0115487656403131	0.196458492129238	-0.0587847616824623	0.953590918388066	25	0.998630833664372
MAGE_TF_0027	12q13.2::leader_packaging_proxy_state::accepted	12q13.2	leader_packaging_proxy_state	ENSG00000108091.11	CCDC6	38	0.151138137537212	0.105288388106897	1.43546824350435	0.163548104319637	25	0.940588349490352
MAGE_TF_0027	12q13.2::leader_packaging_proxy_state::accepted	12q13.2	leader_packaging_proxy_state	ENSG00000151150.22	ANK3	38	-0.186326633852985	0.183631316381838	-1.01467787479965	0.319979488999939	25	0.963118813566409
MAGE_TF_0027	12q13.2::leader_packaging_proxy_state::accepted	12q13.2	leader_packaging_proxy_state	ENSG00000170312.16	CDK1	38	0.0131291967714632	0.106361234784545	0.12343967986136	0.902746005887218	25	0.997079861947371
MAGE_TF_0027	12q13.2::leader_packaging_proxy_state::accepted	12q13.2	leader_packaging_proxy_state	ENSG00000072422.17	RHOBTB1	38	-0.0795749530225595	0.101410823611048	-0.784679092320182	0.440014439603922	25	0.973945424910161
MAGE_TF_0027	12q13.2::leader_packaging_proxy_state::accepted	12q13.2	leader_packaging_proxy_state	ENSG00000288052.1	RP11-809M12.2	38	0.0521429132562859	0.155700834328578	0.334891675315291	0.740500491966077	25	0.991458843548201
MAGE_TF_0027	12q13.2::leader_packaging_proxy_state::accepted	12q13.2	leader_packaging_proxy_state	ENSG00000150347.17	ARID5B	38	0.113806630919447	0.176466649316824	0.644918636807806	0.524854505467064	25	0.979849819335883
MAGE_TF_0027	12q13.2::leader_packaging_proxy_state::accepted	12q13.2	leader_packaging_proxy_state	ENSG00000288011.1	RP11-120C12.4	38	0.231542120466125	0.166346328391001	1.39192804978466	0.176204790977168	25	0.94286888024055
MAGE_TF_0027	12q13.2::leader_packaging_proxy_state::accepted	12q13.2	leader_packaging_proxy_state	ENSG00000181915.5	ADO	38	0.142868635893755	0.141938580363962	1.00655252100879	0.323793435269419	25	0.96361149614201
MAGE_TF_0027	12q13.2::leader_packaging_proxy_state::accepted	12q13.2	leader_packaging_proxy_state	ENSG00000122877.17	EGR2	38	0.0473478078315476	0.17009738620452	0.278357057025074	0.783027657155703	25	0.993159881199182
MAGE_TF_0027	12q13.2::leader_packaging_proxy_state::accepted	12q13.2	leader_packaging_proxy_state	ENSG00000148572.16	NRBF2	38	-0.0510715995200212	0.10971079741709	-0.465511150428168	0.64559534576096	25	0.986951779691642
MAGE_TF_0027	12q13.2::leader_packaging_proxy_state::accepted	12q13.2	leader_packaging_proxy_state	ENSG00000272767.1	JMJD1C-AS1	38	-0.218211169658521	0.159424987365768	-1.36873882359408	0.183255254955148	25	0.943664247173029
MAGE_TF_0027	12q13.2::leader_packaging_proxy_state::accepted	12q13.2	leader_packaging_proxy_state	ENSG00000165476.14	REEP3	38	-0.0871043928921501	0.136927561139478	-0.636134845076395	0.530469870520297	25	0.980256770819223
MAGE_TF_0027	12q13.2::leader_packaging_proxy_state::accepted	12q13.2	leader_packaging_proxy_state	ENSG00000171988.19	JMJD1C	38	-0.0435007279046814	0.0956248349319669	-0.454910358126426	0.653099579824549	25	0.987283628961178
MAGE_TF_0027	12q13.2::leader_packaging_proxy_state::accepted	12q13.2	leader_packaging_proxy_state	ENSG00000235489.4	DBF4P1	38	0.0300754796428646	0.167692728873014	0.179348740073515	0.859109553799879	25	0.995821670710893
MAGE_TF_0027	12q13.2::leader_packaging_proxy_state::accepted	12q13.2	leader_packaging_proxy_state	ENSG00000228065.11	LINC01515	38	-0.187865520134955	0.173446996740932	-1.08312927675283	0.289087464921712	25	0.95891353952872
MAGE_TF_0027	12q13.2::leader_packaging_proxy_state::accepted	12q13.2	leader_packaging_proxy_state	ENSG00000108176.15	DNAJC12	38	0.0360520831159853	0.171204520923046	0.21057903682456	0.834922708313332	25	0.994898678975328
MAGE_TF_0027	12q13.2::leader_packaging_proxy_state::accepted	12q13.2	leader_packaging_proxy_state	ENSG00000272892.1	RP11-57G10.8	38	-0.0020251545548102	0.123960076108711	-0.0163371515925355	0.987095103668671	25	0.999393792983797
MAGE_TF_0027	12q13.2::leader_packaging_proxy_state::accepted	12q13.2	leader_packaging_proxy_state	ENSG00000096717.12	SIRT1	38	0.120806864710415	0.114593893768323	1.05421729498653	0.301866014209195	25	0.961086561457825
MAGE_TF_0027	12q13.2::leader_packaging_proxy_state::accepted	12q13.2	leader_packaging_proxy_state	ENSG00000148634.16	HERC4	38	-0.265564396206242	0.10089446553044	-2.63210072832112	0.0143335969808764	25	0.887412823102793
MAGE_TF_0027	12q13.2::leader_packaging_proxy_state::accepted	12q13.2	leader_packaging_proxy_state	ENSG00000096746.18	HNRNPH3	38	0.10606001582147	0.110202954954691	0.962406279079135	0.345062693995994	25	0.965622524237552
MAGE_TF_0027	12q13.2::leader_packaging_proxy_state::accepted	12q13.2	leader_packaging_proxy_state	ENSG00000108187.16	PBLD	38	-0.0236415181803179	0.149539102510365	-0.158095894541558	0.875651322884435	25	0.99654771717834
MAGE_TF_0027	12q13.2::leader_packaging_proxy_state::accepted	12q13.2	leader_packaging_proxy_state	ENSG00000204130.14	RUFY2	38	-0.218544329384516	0.089733492296768	-2.43548226855747	0.0223406094763977	25	0.89042415350328
MAGE_TF_0027	12q13.2::leader_packaging_proxy_state::accepted	12q13.2	leader_packaging_proxy_state	ENSG00000138346.15	DNA2	38	-0.0689074892018552	0.123049210529456	-0.559999441730346	0.580463571292047	25	0.983007668589663
MAGE_TF_0027	12q13.2::leader_packaging_proxy_state::accepted	12q13.2	leader_packaging_proxy_state	ENSG00000122912.15	SLC25A16	38	0.0416415546024331	0.114288659091217	0.364354214438703	0.718657270649813	25	0.990540364858866
MAGE_TF_0027	12q13.2::leader_packaging_proxy_state::accepted	12q13.2	leader_packaging_proxy_state	ENSG00000060339.14	CCAR1	38	-0.0316893938139739	0.149556935196224	-0.211888494320884	0.833912008879462	25	0.99486513321666
MAGE_TF_0027	12q13.2::leader_packaging_proxy_state::accepted	12q13.2	leader_packaging_proxy_state	ENSG00000107625.14	DDX50	38	0.103910691116417	0.0850428300827166	1.22186304260275	0.233155925659899	25	0.951969176101403
MAGE_TF_0027	12q13.2::leader_packaging_proxy_state::accepted	12q13.2	leader_packaging_proxy_state	ENSG00000165732.13	DDX21	38	0.135181218561502	0.0744580702049342	1.81553481294152	0.0814560607169542	25	0.922225981382907
MAGE_TF_0027	12q13.2::leader_packaging_proxy_state::accepted	12q13.2	leader_packaging_proxy_state	ENSG00000198954.9	KIFBP	38	-0.146121936960786	0.151618288909274	-0.96374875360995	0.34440225593014	25	0.965603532990732
MAGE_TF_0027	12q13.2::leader_packaging_proxy_state::accepted	12q13.2	leader_packaging_proxy_state	ENSG00000122862.5	SRGN	38	-0.10691129526604	0.151660090575111	-0.704940204510112	0.48736370702286	25	0.977616806028914
MAGE_TF_0027	12q13.2::leader_packaging_proxy_state::accepted	12q13.2	leader_packaging_proxy_state	ENSG00000274008.1	Metazoa_SRP	38	-0.140311260705142	0.111120776626043	-1.26269150527388	0.218351345522527	25	0.949038580309007
MAGE_TF_0027	12q13.2::leader_packaging_proxy_state::accepted	12q13.2	leader_packaging_proxy_state	ENSG00000122958.15	VPS26A	38	-0.0128788494098841	0.108702970893873	-0.118477437221636	0.906636212084154	25	0.99725709585218
MAGE_TF_0027	12q13.2::leader_packaging_proxy_state::accepted	12q13.2	leader_packaging_proxy_state	ENSG00000156502.14	SUPV3L1	38	0.0995254414045067	0.155671908027417	0.639328204206108	0.528424658495901	25	0.980067332935244
MAGE_TF_0027	12q13.2::leader_packaging_proxy_state::accepted	12q13.2	leader_packaging_proxy_state	ENSG00000156515.24	HK1	38	0.210553911450184	0.185061377406037	1.13775177944458	0.266011142624128	25	0.955788165094441
MAGE_TF_0027	12q13.2::leader_packaging_proxy_state::accepted	12q13.2	leader_packaging_proxy_state	ENSG00000075073.15	TACR2	38	-0.127222670819821	0.173057027997898	-0.735148825168584	0.469089728271087	25	0.976039190438254
MAGE_TF_0027	12q13.2::leader_packaging_proxy_state::accepted	12q13.2	leader_packaging_proxy_state	ENSG00000099282.10	TSPAN15	38	-0.171515109886436	0.162719166474236	-1.05405597633511	0.301938416663226	25	0.961086561457825
MAGE_TF_0027	12q13.2::leader_packaging_proxy_state::accepted	12q13.2	leader_packaging_proxy_state	ENSG00000287306.1	RP11-404C6.6	38	-0.003635056406803	0.110421566435325	-0.032919804746042	0.973999963901419	25	0.999118595607883
MAGE_TF_0027	12q13.2::leader_packaging_proxy_state::accepted	12q13.2	leader_packaging_proxy_state	ENSG00000122859.5	NEUROG3	38	-0.0391304425184121	0.17001261385268	-0.230161995817084	0.819838822301955	25	0.994298848904419
MAGE_TF_0027	12q13.2::leader_packaging_proxy_state::accepted	12q13.2	leader_packaging_proxy_state	ENSG00000171224.9	FAM241B	38	-0.134830586224726	0.163565828755792	-0.824320013846119	0.417553397147635	25	0.972236109784241
MAGE_TF_0027	12q13.2::leader_packaging_proxy_state::accepted	12q13.2	leader_packaging_proxy_state	ENSG00000099284.15	MACROH2A2	38	0.0369750093591692	0.11709523751552	0.315768686615189	0.754799184698831	25	0.991789718125944
MAGE_TF_0027	12q13.2::leader_packaging_proxy_state::accepted	12q13.2	leader_packaging_proxy_state	ENSG00000042286.15	AIFM2	38	-0.238794506497793	0.121106394319872	-1.97177455277116	0.0597970932546374	25	0.913057945293869
MAGE_TF_0027	12q13.2::leader_packaging_proxy_state::accepted	12q13.2	leader_packaging_proxy_state	ENSG00000156521.14	TYSND1	38	0.170407770547291	0.14762223129433	1.15435032415633	0.25927234066022	25	0.955219549970811
MAGE_TF_0027	12q13.2::leader_packaging_proxy_state::accepted	12q13.2	leader_packaging_proxy_state	ENSG00000229097.1	CALM2P2	38	0.0659704010523259	0.114977636052953	0.573767241326333	0.571251654201808	25	0.982479540308799
MAGE_TF_0027	12q13.2::leader_packaging_proxy_state::accepted	12q13.2	leader_packaging_proxy_state	ENSG00000079332.15	SAR1A	38	0.0467696031254543	0.141657619311669	0.330159460202093	0.744030261411553	25	0.991577582692462
MAGE_TF_0027	12q13.2::leader_packaging_proxy_state::accepted	12q13.2	leader_packaging_proxy_state	ENSG00000180817.12	PPA1	38	0.106906177963942	0.108822685213425	0.982388715682549	0.33532069638533	25	0.964711376286867
MAGE_TF_0027	12q13.2::leader_packaging_proxy_state::accepted	12q13.2	leader_packaging_proxy_state	ENSG00000172731.15	LRRC20	38	0.0515954624169836	0.121117259021134	0.425995954944627	0.673756138646602	25	0.988455509913065
MAGE_TF_0027	12q13.2::leader_packaging_proxy_state::accepted	12q13.2	leader_packaging_proxy_state	ENSG00000148730.7	EIF4EBP2	38	0.280687266218547	0.0922231957485007	3.04356473380083	0.0054367868355482	25	0.878374679303193
MAGE_TF_0027	12q13.2::leader_packaging_proxy_state::accepted	12q13.2	leader_packaging_proxy_state	ENSG00000107719.9	PALD1	38	0.0742977003415924	0.136595177308579	0.543926233747976	0.591310593239725	25	0.983601446528794
MAGE_TF_0027	12q13.2::leader_packaging_proxy_state::accepted	12q13.2	leader_packaging_proxy_state	ENSG00000180644.8	PRF1	38	0.0209103797380935	0.163469611815472	0.127916005341088	0.899238861308672	25	0.997063429014313
MAGE_TF_0027	12q13.2::leader_packaging_proxy_state::accepted	12q13.2	leader_packaging_proxy_state	ENSG00000166224.17	SGPL1	38	0.108740632693815	0.115347590496136	0.942721319327935	0.354845148204267	25	0.966420905576193
MAGE_TF_0027	12q13.2::leader_packaging_proxy_state::accepted	12q13.2	leader_packaging_proxy_state	ENSG00000166228.9	PCBD1	38	-0.138894763138581	0.124852927136506	-1.1124670147839	0.276520781137387	25	0.957440994609288
MAGE_TF_0027	12q13.2::leader_packaging_proxy_state::accepted	12q13.2	leader_packaging_proxy_state	ENSG00000198246.9	SLC29A3	38	-0.068413497962422	0.153002246055244	-0.447140481439207	0.658623629322953	25	0.987573861335331
MAGE_TF_0027	12q13.2::leader_packaging_proxy_state::accepted	12q13.2	leader_packaging_proxy_state	ENSG00000107736.22	CDH23	38	0.094334827357744	0.186222983601872	0.50656919749188	0.616895857416293	25	0.985373494726407
MAGE_TF_0027	12q13.2::leader_packaging_proxy_state::accepted	12q13.2	leader_packaging_proxy_state	ENSG00000107738.20	VSIR	38	-0.0195442187697051	0.138783334876372	-0.140825400881994	0.889136449813231	25	0.996757156199718
MAGE_TF_0027	12q13.2::leader_packaging_proxy_state::accepted	12q13.2	leader_packaging_proxy_state	ENSG00000197746.14	PSAP	38	0.308890915535955	0.161316534864281	1.91481248835298	0.0670260224838567	25	0.916982773677522
MAGE_TF_0027	12q13.2::leader_packaging_proxy_state::accepted	12q13.2	leader_packaging_proxy_state	ENSG00000122863.6	CHST3	38	-0.184410556182427	0.15427977216441	-1.19529964035666	0.243185864784794	25	0.953593236184664
MAGE_TF_0027	12q13.2::leader_packaging_proxy_state::accepted	12q13.2	leader_packaging_proxy_state	ENSG00000107742.13	SPOCK2	38	-0.133930320647987	0.171629139454165	-0.780347213031118	0.44251281193049	25	0.974083831004738
MAGE_TF_0027	12q13.2::leader_packaging_proxy_state::accepted	12q13.2	leader_packaging_proxy_state	ENSG00000166295.9	ANAPC16	38	-0.236775226331462	0.110568810632986	-2.14142871733871	0.0421734930762289	25	0.903248077560558
MAGE_TF_0027	12q13.2::leader_packaging_proxy_state::accepted	12q13.2	leader_packaging_proxy_state	ENSG00000138303.18	ASCC1	38	0.044416587470899	0.119625012019265	0.371298499545779	0.713543360905597	25	0.99027760302624
MAGE_TF_0027	12q13.2::leader_packaging_proxy_state::accepted	12q13.2	leader_packaging_proxy_state	ENSG00000168209.6	DDIT4	38	0.0085531455891095	0.114776711552885	0.0745198696964628	0.94118981912077	25	0.99812160262886
MAGE_TF_0027	12q13.2::leader_packaging_proxy_state::accepted	12q13.2	leader_packaging_proxy_state	ENSG00000148719.16	DNAJB12	38	0.235756914357539	0.0993767738197543	2.37235427651481	0.0256827407476703	25	0.891597727754427
MAGE_TF_0027	12q13.2::leader_packaging_proxy_state::accepted	12q13.2	leader_packaging_proxy_state	ENSG00000107745.19	MICU1	38	0.0542747171044992	0.119714060682116	0.453369610848122	0.654193395614962	25	0.987303760746445
MAGE_TF_0027	12q13.2::leader_packaging_proxy_state::accepted	12q13.2	leader_packaging_proxy_state	ENSG00000156026.14	MCU	38	0.0172704999097375	0.119458630283537	0.144573061559016	0.886207165727328	25	0.996714409329904
MAGE_TF_0027	12q13.2::leader_packaging_proxy_state::accepted	12q13.2	leader_packaging_proxy_state	ENSG00000122884.13	P4HA1	38	-0.11542292290028	0.11381347654398	-1.0141410877268	0.320230485335641	25	0.963126906972274
MAGE_TF_0027	12q13.2::leader_packaging_proxy_state::accepted	12q13.2	leader_packaging_proxy_state	ENSG00000272630.1	RP11-344N10.5	38	0.133959904399959	0.175340163179359	0.764000112529433	0.452018082186183	25	0.974633318394218
MAGE_TF_0027	12q13.2::leader_packaging_proxy_state::accepted	12q13.2	leader_packaging_proxy_state	ENSG00000166321.14	NUDT13	38	-0.181573432447993	0.174221295461109	-1.04219999034806	0.307293161344915	25	0.961651663393444
MAGE_TF_0027	12q13.2::leader_packaging_proxy_state::accepted	12q13.2	leader_packaging_proxy_state	ENSG00000272599.2	RP11-152N13.16	38	-0.154494855415482	0.141851820838869	-1.0891284616711	0.28648505716864	25	0.958502282646813
MAGE_TF_0027	12q13.2::leader_packaging_proxy_state::accepted	12q13.2	leader_packaging_proxy_state	ENSG00000138286.15	FAM149B1	38	-0.0284092464669038	0.162455966069626	-0.174873518986235	0.862587579863223	25	0.99604505025145
MAGE_TF_0027	12q13.2::leader_packaging_proxy_state::accepted	12q13.2	leader_packaging_proxy_state	ENSG00000122882.11	ECD	38	0.124172771770098	0.103680876129601	1.19764392822918	0.242287947588503	25	0.953457168167861
MAGE_TF_0027	12q13.2::leader_packaging_proxy_state::accepted	12q13.2	leader_packaging_proxy_state	ENSG00000213551.7	DNAJC9	38	-0.0122373378276514	0.0872312910145225	-0.140286102444754	0.889558114906071	25	0.996768736066901
MAGE_TF_0027	12q13.2::leader_packaging_proxy_state::accepted	12q13.2	leader_packaging_proxy_state	ENSG00000236756.4	DNAJC9-AS1	38	0.171752475374235	0.149729685013216	1.14708366186087	0.26220692905602	25	0.95555933862171
MAGE_TF_0027	12q13.2::leader_packaging_proxy_state::accepted	12q13.2	leader_packaging_proxy_state	ENSG00000288559.1	RP11-152N13.10	38	-0.160278503529113	0.175803148055718	-0.911693023143793	0.370638232885883	25	0.967517907628216
MAGE_TF_0027	12q13.2::leader_packaging_proxy_state::accepted	12q13.2	leader_packaging_proxy_state	ENSG00000182180.14	MRPS16	38	0.247101708453971	0.0978762488676392	2.52463402830378	0.0183003225352815	25	0.889022974376494
MAGE_TF_0027	12q13.2::leader_packaging_proxy_state::accepted	12q13.2	leader_packaging_proxy_state	ENSG00000227540.1	DNAJC9-AS1	38	-0.0911758058591478	0.17043791532544	-0.534950252618693	0.597410774001518	25	0.984115020830505
MAGE_TF_0027	12q13.2::leader_packaging_proxy_state::accepted	12q13.2	leader_packaging_proxy_state	ENSG00000156042.18	CFAP70	38	-0.0268755141489724	0.134393719734588	-0.199975967642301	0.843117152792275	25	0.995122656323935
MAGE_TF_0027	12q13.2::leader_packaging_proxy_state::accepted	12q13.2	leader_packaging_proxy_state	ENSG00000138279.16	ANXA7	38	-0.0984450194352888	0.0906570233909776	-1.0859061521436	0.287880780768039	25	0.958664117223538
MAGE_TF_0027	12q13.2::leader_packaging_proxy_state::accepted	12q13.2	leader_packaging_proxy_state	ENSG00000166343.10	MSS51	38	0.0780844453873703	0.110113468633831	0.709127106394504	0.484806819799034	25	0.977316144661609
MAGE_TF_0027	12q13.2::leader_packaging_proxy_state::accepted	12q13.2	leader_packaging_proxy_state	ENSG00000221817.10	PPP3CB-AS1	38	-0.0761575285668315	0.135368971808783	-0.562592206686836	0.578723141459107	25	0.982964425011189
MAGE_TF_0027	12q13.2::leader_packaging_proxy_state::accepted	12q13.2	leader_packaging_proxy_state	ENSG00000107758.16	PPP3CB	38	0.229139601148983	0.102540736964906	2.23462019028988	0.0346183799522091	25	0.898849808495091
MAGE_TF_0027	12q13.2::leader_packaging_proxy_state::accepted	12q13.2	leader_packaging_proxy_state	ENSG00000166348.19	USP54	38	0.214415162904318	0.159564787443299	1.34374987326393	0.191099123142236	25	0.944926704085851
MAGE_TF_0027	12q13.2::leader_packaging_proxy_state::accepted	12q13.2	leader_packaging_proxy_state	ENSG00000268584.1	RP11-464F9.20	38	-0.0971949755500413	0.139412907838986	-0.697173432909784	0.492127167876117	25	0.977977863725942
MAGE_TF_0027	12q13.2::leader_packaging_proxy_state::accepted	12q13.2	leader_packaging_proxy_state	ENSG00000177791.12	MYOZ1	38	0.0734831238225327	0.136481950319387	0.538409098423432	0.595056507840019	25	0.983934166171226
MAGE_TF_0027	12q13.2::leader_packaging_proxy_state::accepted	12q13.2	leader_packaging_proxy_state	ENSG00000271848.2	SYNPO2L-AS1	38	0.196533733703108	0.153177352899212	1.28304693861908	0.211243178103938	25	0.947927681633562
MAGE_TF_0027	12q13.2::leader_packaging_proxy_state::accepted	12q13.2	leader_packaging_proxy_state	ENSG00000166317.12	SYNPO2L	38	-0.111812581916659	0.135819110043356	-0.823246315492464	0.418152179656502	25	0.972255201222663
MAGE_TF_0027	12q13.2::leader_packaging_proxy_state::accepted	12q13.2	leader_packaging_proxy_state	ENSG00000172650.15	AGAP5	38	-0.0890489828388321	0.122558497881982	-0.726583504022561	0.474229925854166	25	0.976565748230893
MAGE_TF_0027	12q13.2::leader_packaging_proxy_state::accepted	12q13.2	leader_packaging_proxy_state	ENSG00000272140.2	RP11-574K11.29	38	0.134268942845667	0.146945957231627	0.913730090811702	0.369587380780145	25	0.967496963801726
MAGE_TF_0027	12q13.2::leader_packaging_proxy_state::accepted	12q13.2	leader_packaging_proxy_state	ENSG00000242288.9	BMS1P4-AGAP5	38	-0.0150208173191364	0.154511100573364	-0.0972151338214326	0.923330741293791	25	0.997625798822214
MAGE_TF_0027	12q13.2::leader_packaging_proxy_state::accepted	12q13.2	leader_packaging_proxy_state	ENSG00000242338.6	BMS1P4	38	-0.221934992690746	0.138808110276256	-1.59886185503895	0.122414797513027	25	0.932841763276301
MAGE_TF_0027	12q13.2::leader_packaging_proxy_state::accepted	12q13.2	leader_packaging_proxy_state	ENSG00000271816.1	BMS1P4	38	-0.0388586386835993	0.105764155614392	-0.367408395196526	0.716406447199784	25	0.99042353280129
MAGE_TF_0027	12q13.2::leader_packaging_proxy_state::accepted	12q13.2	leader_packaging_proxy_state	ENSG00000250959.2	GLUD1P3	38	-0.0720523744959155	0.191078647163436	-0.377082293419665	0.709294446657413	25	0.990060850931361
MAGE_TF_0027	12q13.2::leader_packaging_proxy_state::accepted	12q13.2	leader_packaging_proxy_state	ENSG00000235316.1	DUSP8P5	38	0.0926824060324703	0.126695680702156	0.731535641300623	0.471254066434165	25	0.976272382747721
MAGE_TF_0027	12q13.2::leader_packaging_proxy_state::accepted	12q13.2	leader_packaging_proxy_state	ENSG00000279088.1	RP11-574K11.24	38	-0.0955333417698447	0.133521617570291	-0.7154896975357	0.480936068474046	25	0.977199521239917
MAGE_TF_0027	12q13.2::leader_packaging_proxy_state::accepted	12q13.2	leader_packaging_proxy_state	ENSG00000176986.16	SEC24C	38	-0.0040334126810337	0.121770565452822	-0.033123051256557	0.973839500821621	25	0.999103040927026
MAGE_TF_0027	12q13.2::leader_packaging_proxy_state::accepted	12q13.2	leader_packaging_proxy_state	ENSG00000196968.11	FUT11	38	-0.105758062463209	0.117668879106119	-0.898776832639259	0.377346982764518	25	0.968210746654549
MAGE_TF_0027	12q13.2::leader_packaging_proxy_state::accepted	12q13.2	leader_packaging_proxy_state	ENSG00000279689.1	RP11-574K11.32	38	-0.0508543706105878	0.13529142756789	-0.375887604446105	0.710171313626624	25	0.990060850931361
MAGE_TF_0027	12q13.2::leader_packaging_proxy_state::accepted	12q13.2	leader_packaging_proxy_state	ENSG00000172586.8	CHCHD1	38	-0.250249477416613	0.0903345226999054	-2.77025294358338	0.0104102268670163	25	0.878684906676614
MAGE_TF_0027	12q13.2::leader_packaging_proxy_state::accepted	12q13.2	leader_packaging_proxy_state	ENSG00000214655.11	ZSWIM8	38	-0.144644149931618	0.0910777110072936	-1.5881399338202	0.12482313694614	25	0.93350573917831
MAGE_TF_0027	12q13.2::leader_packaging_proxy_state::accepted	12q13.2	leader_packaging_proxy_state	ENSG00000272589.1	ZSWIM8-AS1	38	0.159856091748785	0.118936844253666	1.34404181271068	0.191005994516852	25	0.944926704085851
MAGE_TF_0027	12q13.2::leader_packaging_proxy_state::accepted	12q13.2	leader_packaging_proxy_state	ENSG00000272916.5	RP11-574K11.31	38	-0.112243879424343	0.110409676532107	-1.01661270053357	0.319075916386547	25	0.96301881718683
MAGE_TF_0027	12q13.2::leader_packaging_proxy_state::accepted	12q13.2	leader_packaging_proxy_state	ENSG00000166507.19	NDST2	38	-0.0279858337672799	0.0820335224706237	-0.341151189470154	0.735840408539181	25	0.991281772082787
MAGE_TF_0027	12q13.2::leader_packaging_proxy_state::accepted	12q13.2	leader_packaging_proxy_state	ENSG00000148660.21	CAMK2G	38	0.0598926920059054	0.149197987768261	0.401430963659728	0.691513733293865	25	0.989219000255436
MAGE_TF_0027	12q13.2::leader_packaging_proxy_state::accepted	12q13.2	leader_packaging_proxy_state	ENSG00000122861.16	PLAU	38	-0.170792690647291	0.179423678281723	-0.951896050080526	0.350262854840817	25	0.966011340990299
MAGE_TF_0027	12q13.2::leader_packaging_proxy_state::accepted	12q13.2	leader_packaging_proxy_state	ENSG00000222047.9	C10orf55	38	-0.233680742355757	0.190359560328012	-1.22757555204003	0.231040183990304	25	0.951934037186118
MAGE_TF_0027	12q13.2::leader_packaging_proxy_state::accepted	12q13.2	leader_packaging_proxy_state	ENSG00000035403.18	VCL	38	-0.0156347420618894	0.151444359238737	-0.103237533180373	0.918598149577886	25	0.997527139725717
MAGE_TF_0027	12q13.2::leader_packaging_proxy_state::accepted	12q13.2	leader_packaging_proxy_state	ENSG00000185009.13	AP3M1	38	0.170214058299459	0.10169292575897	1.67380431853142	0.106637133154466	25	0.928226273271655
MAGE_TF_0027	12q13.2::leader_packaging_proxy_state::accepted	12q13.2	leader_packaging_proxy_state	ENSG00000156110.15	ADK	38	0.0868721043609307	0.127615246452314	0.680734526445411	0.502296216051903	25	0.97884504517019
MAGE_TF_0027	12q13.2::leader_packaging_proxy_state::accepted	12q13.2	leader_packaging_proxy_state	ENSG00000156650.14	KAT6B	38	0.111143980376243	0.101698865877679	1.09287335131076	0.284869080833968	25	0.958450942506803
MAGE_TF_0027	12q13.2::leader_packaging_proxy_state::accepted	12q13.2	leader_packaging_proxy_state	ENSG00000156671.15	SAMD8	38	-0.0272437582304745	0.111207767381542	-0.244980713775182	0.80847110270985	25	0.993911269314352
MAGE_TF_0027	12q13.2::leader_packaging_proxy_state::accepted	12q13.2	leader_packaging_proxy_state	ENSG00000165637.13	VDAC2	38	0.19766476232859	0.0908433898318496	2.17588492343214	0.0392225342338658	25	0.90254515305128
MAGE_TF_0027	12q13.2::leader_packaging_proxy_state::accepted	12q13.2	leader_packaging_proxy_state	ENSG00000165644.11	COMTD1	38	-0.0425676877987923	0.131641094230336	-0.323361698318235	0.749110709760631	25	0.991678195509479
MAGE_TF_0027	12q13.2::leader_packaging_proxy_state::accepted	12q13.2	leader_packaging_proxy_state	ENSG00000237149.5	ZNF503-AS2	38	-0.442562098364272	0.168349282661972	-2.62883269454074	0.0144413432669861	25	0.887412823102793
MAGE_TF_0027	12q13.2::leader_packaging_proxy_state::accepted	12q13.2	leader_packaging_proxy_state	ENSG00000165655.17	ZNF503	38	-0.42870623945463	0.146653958873865	-2.92325036941794	0.0072552083048473	25	0.878374679303193
MAGE_TF_0027	12q13.2::leader_packaging_proxy_state::accepted	12q13.2	leader_packaging_proxy_state	ENSG00000148655.15	LRMDA	38	-0.433220266074305	0.143006027177688	-3.02938466737503	0.0056259537616308	25	0.878374679303193
MAGE_TF_0027	12q13.2::leader_packaging_proxy_state::accepted	12q13.2	leader_packaging_proxy_state	ENSG00000156113.24	KCNMA1	38	0.108816436300571	0.194966511854953	0.55812885641369	0.581720841361686	25	0.983068557049628
MAGE_TF_0027	12q13.2::leader_packaging_proxy_state::accepted	12q13.2	leader_packaging_proxy_state	ENSG00000151208.17	DLG5	38	-0.151151273842514	0.178074718618249	-0.848808157695575	0.40404274514707	25	0.971092731570587
MAGE_TF_0027	12q13.2::leader_packaging_proxy_state::accepted	12q13.2	leader_packaging_proxy_state	ENSG00000148606.13	POLR3A	38	-0.0010573233638234	0.131881792535131	-0.008017204979541	0.993666898891612	25	0.999678230433679
MAGE_TF_0027	12q13.2::leader_packaging_proxy_state::accepted	12q13.2	leader_packaging_proxy_state	ENSG00000138326.21	RPS24	38	-0.0514358064868388	0.100467083958252	-0.511966750306126	0.613167428942425	25	0.985140192368487
MAGE_TF_0027	12q13.2::leader_packaging_proxy_state::accepted	12q13.2	leader_packaging_proxy_state	ENSG00000230417.12	LINC00856	38	0.174599080726198	0.168824969384429	1.03420176152155	0.310943026498618	25	0.962052991115905
MAGE_TF_0027	12q13.2::leader_packaging_proxy_state::accepted	12q13.2	leader_packaging_proxy_state	ENSG00000108175.18	ZMIZ1	38	0.298994788543338	0.179357573706097	1.66703185354907	0.107989066245863	25	0.928333320210505
MAGE_TF_0027	12q13.2::leader_packaging_proxy_state::accepted	12q13.2	leader_packaging_proxy_state	ENSG00000108179.14	PPIF	38	0.312906420328238	0.127670705212511	2.45088659773124	0.0215883004342393	25	0.889425326765369
MAGE_TF_0027	12q13.2::leader_packaging_proxy_state::accepted	12q13.2	leader_packaging_proxy_state	ENSG00000165424.7	ZCCHC24	38	-0.177569287486148	0.147904731672561	-1.20056529279442	0.241172461705336	25	0.953191282205851
MAGE_TF_0027	12q13.2::leader_packaging_proxy_state::accepted	12q13.2	leader_packaging_proxy_state	ENSG00000253626.4	EIF5AL1	38	-0.0104632487390007	0.158188730940989	-0.0661440842009406	0.947789235247054	25	0.998438148728564
MAGE_TF_0027	12q13.2::leader_packaging_proxy_state::accepted	12q13.2	leader_packaging_proxy_state	ENSG00000244733.5	RP11-506M13.3	38	0.120541980701914	0.139551928939432	0.863778678073528	0.395921423990386	25	0.97025271707122
MAGE_TF_0027	12q13.2::leader_packaging_proxy_state::accepted	12q13.2	leader_packaging_proxy_state	ENSG00000278616.1	BEND3P3	38	-0.062435957519287	0.139122262774773	-0.448784804631631	0.657452922163464	25	0.987500024884981
MAGE_TF_0027	12q13.2::leader_packaging_proxy_state::accepted	12q13.2	leader_packaging_proxy_state	ENSG00000280355.1	RP11-119F19.5	38	-0.140980028763129	0.160582859328867	-0.877927005113344	0.388342968340056	25	0.969196778393445
MAGE_TF_0027	12q13.2::leader_packaging_proxy_state::accepted	12q13.2	leader_packaging_proxy_state	ENSG00000188199.10	NUTM2B	38	0.0803797267705435	0.192425909432948	0.417717795942404	0.679719393756431	25	0.988691633790907
MAGE_TF_0027	12q13.2::leader_packaging_proxy_state::accepted	12q13.2	leader_packaging_proxy_state	ENSG00000272447.1	RP11-182L21.6	38	0.0223322217557115	0.13989218568086	0.159638807893521	0.874448385903125	25	0.996466103712776
MAGE_TF_0027	12q13.2::leader_packaging_proxy_state::accepted	12q13.2	leader_packaging_proxy_state	ENSG00000225484.7	NUTM2B-AS1	38	-0.0514700086708368	0.145663308579999	-0.353349166461981	0.726788970820679	25	0.99087573036491
MAGE_TF_0027	12q13.2::leader_packaging_proxy_state::accepted	12q13.2	leader_packaging_proxy_state	ENSG00000228570.8	NUTM2E	38	0.0600083097040249	0.158868960344584	0.377722052022422	0.708825050285193	25	0.990060850931361
MAGE_TF_0027	12q13.2::leader_packaging_proxy_state::accepted	12q13.2	leader_packaging_proxy_state	ENSG00000273372.1	SFTPD-AS1	38	0.0512344396360321	0.0906188281885984	0.565384045017682	0.576851994085556	25	0.982802139369328
MAGE_TF_0027	12q13.2::leader_packaging_proxy_state::accepted	12q13.2	leader_packaging_proxy_state	ENSG00000133678.14	TMEM254	38	0.119456183785342	0.148631345419934	0.803707881724661	0.429141878285029	25	0.973126856574338
MAGE_TF_0027	12q13.2::leader_packaging_proxy_state::accepted	12q13.2	leader_packaging_proxy_state	ENSG00000230091.6	TMEM254-AS1	38	0.303009843615685	0.147327559409727	2.05670849927674	0.0502922164506593	25	0.907360301408458
MAGE_TF_0027	12q13.2::leader_packaging_proxy_state::accepted	12q13.2	leader_packaging_proxy_state	ENSG00000279399.1	RP11-369J21.12	38	0.190360502132316	0.112524799939682	1.69172042282553	0.103129148842661	25	0.927697178724145
MAGE_TF_0027	12q13.2::leader_packaging_proxy_state::accepted	12q13.2	leader_packaging_proxy_state	ENSG00000189129.14	PLAC9	38	-0.132386591353392	0.129669249190637	-1.0209559489217	0.317054056674351	25	0.96282634888956
MAGE_TF_0027	12q13.2::leader_packaging_proxy_state::accepted	12q13.2	leader_packaging_proxy_state	ENSG00000122359.18	ANXA11	38	-0.169566740165354	0.112959804494943	-1.50112458961405	0.145848931956734	25	0.937638579772032
MAGE_TF_0027	12q13.2::leader_packaging_proxy_state::accepted	12q13.2	leader_packaging_proxy_state	ENSG00000122378.14	PRXL2A	38	0.371788739198139	0.159072175008783	2.33723301499845	0.0277350110539499	25	0.892915425908946
MAGE_TF_0027	12q13.2::leader_packaging_proxy_state::accepted	12q13.2	leader_packaging_proxy_state	ENSG00000108219.15	TSPAN14	38	-0.102917102462195	0.134059160151112	-0.76769914376747	0.449856562664873	25	0.974591078526398
MAGE_TF_0027	12q13.2::leader_packaging_proxy_state::accepted	12q13.2	leader_packaging_proxy_state	ENSG00000226659.1	RP11-137H2.4	38	0.0138732387489243	0.207540445116351	0.0668459525619053	0.947236069250016	25	0.998375812737951
MAGE_TF_0027	12q13.2::leader_packaging_proxy_state::accepted	12q13.2	leader_packaging_proxy_state	ENSG00000165678.21	GHITM	38	0.0963948994847961	0.0862793800194549	1.1172414482239	0.274513599667262	25	0.956943396856559
MAGE_TF_0027	12q13.2::leader_packaging_proxy_state::accepted	12q13.2	leader_packaging_proxy_state	ENSG00000271933.1	RP11-338I21.1	38	0.110555336452032	0.119364760765899	0.926197445063843	0.363198773138665	25	0.967088514080937
MAGE_TF_0027	12q13.2::leader_packaging_proxy_state::accepted	12q13.2	leader_packaging_proxy_state	ENSG00000285972.1	CERNA2	38	-0.0359987634699792	0.118028812962176	-0.304999792563494	0.762891128379397	25	0.992195073721323
MAGE_TF_0027	12q13.2::leader_packaging_proxy_state::accepted	12q13.2	leader_packaging_proxy_state	ENSG00000188373.5	C10orf99	38	-0.0991607122843916	0.12886946541667	-0.769466312006324	0.448826120011176	25	0.974358692846764
MAGE_TF_0027	12q13.2::leader_packaging_proxy_state::accepted	12q13.2	leader_packaging_proxy_state	ENSG00000148600.15	CDHR1	38	0.186240008464986	0.197210852489738	0.944369978192138	0.354018783381908	25	0.96630326325327
MAGE_TF_0027	12q13.2::leader_packaging_proxy_state::accepted	12q13.2	leader_packaging_proxy_state	ENSG00000107771.17	CCSER2	38	0.0912003999604878	0.178681693415729	0.510407072023304	0.61424371230913	25	0.985205183212324
MAGE_TF_0027	12q13.2::leader_packaging_proxy_state::accepted	12q13.2	leader_packaging_proxy_state	ENSG00000178429.9	RPS3AP5	38	0.0655217983665386	0.203014644898226	0.322744196111494	0.749572789756936	25	0.991687819200033
MAGE_TF_0027	12q13.2::leader_packaging_proxy_state::accepted	12q13.2	leader_packaging_proxy_state	ENSG00000182771.19	GRID1	38	0.0489563464950114	0.144798972837458	0.338098713931946	0.738111640409665	25	0.991347642407176
MAGE_TF_0027	12q13.2::leader_packaging_proxy_state::accepted	12q13.2	leader_packaging_proxy_state	ENSG00000287475.1	RP11-396M20.3	38	-0.0888918141683767	0.210515812367347	-0.422257184240687	0.676446736108544	25	0.988574670887997
MAGE_TF_0027	12q13.2::leader_packaging_proxy_state::accepted	12q13.2	leader_packaging_proxy_state	ENSG00000062650.20	WAPL	38	0.187354050816077	0.165731824096303	1.13046514655634	0.269009502052923	25	0.95640527678289
MAGE_TF_0027	12q13.2::leader_packaging_proxy_state::accepted	12q13.2	leader_packaging_proxy_state	ENSG00000227896.2	RP11-77P6.2	38	-0.0767458158130224	0.188249874695239	-0.407680567847748	0.686978396063521	25	0.989000885840572
MAGE_TF_0027	12q13.2::leader_packaging_proxy_state::accepted	12q13.2	leader_packaging_proxy_state	ENSG00000272631.1	RP11-359E3.4	38	0.304753636705163	0.14399465590864	2.1164232435023	0.0444382252460986	25	0.904449022825002
MAGE_TF_0027	12q13.2::leader_packaging_proxy_state::accepted	12q13.2	leader_packaging_proxy_state	ENSG00000107779.14	BMPR1A	38	0.0928127983184185	0.13437673732362	0.690690964574447	0.496123156794293	25	0.978221286212684
MAGE_TF_0027	12q13.2::leader_packaging_proxy_state::accepted	12q13.2	leader_packaging_proxy_state	ENSG00000148671.14	ADIRF	38	-0.379537595265348	0.224813062263796	-1.68823640158416	0.103803599659177	25	0.927736419453854
MAGE_TF_0027	12q13.2::leader_packaging_proxy_state::accepted	12q13.2	leader_packaging_proxy_state	ENSG00000173269.14	MMRN2	38	-0.468910419538179	0.170830037447762	-2.74489443744088	0.0110447318614902	25	0.8790163357304
MAGE_TF_0027	12q13.2::leader_packaging_proxy_state::accepted	12q13.2	leader_packaging_proxy_state	ENSG00000272734.1	ADIRF-AS1	38	-0.256598549643283	0.161101442328548	-1.59277624045091	0.123776969427736	25	0.933179021927561
MAGE_TF_0027	12q13.2::leader_packaging_proxy_state::accepted	12q13.2	leader_packaging_proxy_state	ENSG00000151303.11	RP11-96C23.13	38	0.210112885419315	0.118538619294155	1.77252684964987	0.0884946327212938	25	0.924350022884068
MAGE_TF_0027	12q13.2::leader_packaging_proxy_state::accepted	12q13.2	leader_packaging_proxy_state	ENSG00000122376.12	SHLD2	38	-0.0226744847546585	0.131265483783335	-0.17273760093769	0.864248561542722	25	0.99606341324644
MAGE_TF_0027	12q13.2::leader_packaging_proxy_state::accepted	12q13.2	leader_packaging_proxy_state	ENSG00000148672.10	GLUD1	38	0.0678269939512417	0.0885967499102451	0.76556977564025	0.451100093579356	25	0.97459668920834
MAGE_TF_0027	12q13.2::leader_packaging_proxy_state::accepted	12q13.2	leader_packaging_proxy_state	ENSG00000237280.1	RP11-96C23.9	38	-0.0238788538772791	0.158177906335218	-0.150962004938123	0.881217199643226	25	0.996595668467384
MAGE_TF_0027	12q13.2::leader_packaging_proxy_state::accepted	12q13.2	leader_packaging_proxy_state	ENSG00000287077.1	RP11-322M19.5	38	0.0005976691283477	0.130948509140173	0.0045641537446446	0.996394570816449	25	0.999823398776573
MAGE_TF_0027	12q13.2::leader_packaging_proxy_state::accepted	12q13.2	leader_packaging_proxy_state	ENSG00000285257.1	RP11-322M19.4	38	-0.216702824740374	0.167338613543143	-1.29499593759037	0.207153999297063	25	0.946824542038301
MAGE_TF_0027	12q13.2::leader_packaging_proxy_state::accepted	12q13.2	leader_packaging_proxy_state	ENSG00000184923.12	NUTM2A	38	-0.299486907869474	0.183805942827199	-1.62936466178915	0.115773246569485	25	0.930759887660254
MAGE_TF_0027	12q13.2::leader_packaging_proxy_state::accepted	12q13.2	leader_packaging_proxy_state	ENSG00000224914.4	LINC00863	38	-0.0229963843600487	0.0983810387469485	-0.233748135341395	0.817084037047304	25	0.994244572759594
MAGE_TF_0027	12q13.2::leader_packaging_proxy_state::accepted	12q13.2	leader_packaging_proxy_state	ENSG00000223482.8	NUTM2A-AS1	38	-0.234291117790953	0.168584795533721	-1.38975236200402	0.176857038477967	25	0.942928533207458
MAGE_TF_0027	12q13.2::leader_packaging_proxy_state::accepted	12q13.2	leader_packaging_proxy_state	ENSG00000214562.15	NUTM2D	38	0.0052753501341704	0.138186992395511	0.0381754464926167	0.969851014446363	25	0.999021468904198
MAGE_TF_0027	12q13.2::leader_packaging_proxy_state::accepted	12q13.2	leader_packaging_proxy_state	ENSG00000107789.16	MINPP1	38	-0.0137499307689728	0.130625859927485	-0.105261934938502	0.917007988645002	25	0.997486835544116
MAGE_TF_0027	12q13.2::leader_packaging_proxy_state::accepted	12q13.2	leader_packaging_proxy_state	ENSG00000198682.13	PAPSS2	38	-0.117531956141934	0.176736601894253	-0.665011971952796	0.512131481397244	25	0.979260602318236
MAGE_TF_0027	12q13.2::leader_packaging_proxy_state::accepted	12q13.2	leader_packaging_proxy_state	ENSG00000196566.2	RP11-57C13.3	38	0.0302989953977138	0.12278197736405	0.246770707299141	0.807100809689331	25	0.993819324801092
MAGE_TF_0027	12q13.2::leader_packaging_proxy_state::accepted	12q13.2	leader_packaging_proxy_state	ENSG00000223820.5	CFL1P1	38	-0.0283015326625013	0.141783195925858	-0.1996113324833	0.843399282816982	25	0.995122656323935
MAGE_TF_0027	12q13.2::leader_packaging_proxy_state::accepted	12q13.2	leader_packaging_proxy_state	ENSG00000138138.14	ATAD1	38	-0.0595191012373687	0.118515554005612	-0.50220497838242	0.619918185087134	25	0.985620536628371
MAGE_TF_0027	12q13.2::leader_packaging_proxy_state::accepted	12q13.2	leader_packaging_proxy_state	ENSG00000227268.5	KLLN	38	-0.0459578571635536	0.151359461035888	-0.303633858425651	0.763919505775256	25	0.992251363265537
MAGE_TF_0027	12q13.2::leader_packaging_proxy_state::accepted	12q13.2	leader_packaging_proxy_state	ENSG00000171862.11	PTEN	38	-0.0220353451998632	0.141510950128539	-0.155714771046677	0.877508370225248	25	0.996580351240786
MAGE_TF_0027	12q13.2::leader_packaging_proxy_state::accepted	12q13.2	leader_packaging_proxy_state	ENSG00000224745.1	RP11-380G5.2	38	-0.0728415665033067	0.167381829930516	-0.435182041763703	0.667164231981921	25	0.987948617905563
MAGE_TF_0027	12q13.2::leader_packaging_proxy_state::accepted	12q13.2	leader_packaging_proxy_state	ENSG00000213613.2	RPL11P3	38	-0.0439396164728617	0.103535727011778	-0.424390862372204	0.674910699939595	25	0.988524235407785
MAGE_TF_0027	12q13.2::leader_packaging_proxy_state::accepted	12q13.2	leader_packaging_proxy_state	ENSG00000184719.12	RNLS	38	-0.269433412268321	0.123441057592831	-2.18268878704072	0.0386622860864036	25	0.90254515305128
MAGE_TF_0027	12q13.2::leader_packaging_proxy_state::accepted	12q13.2	leader_packaging_proxy_state	ENSG00000204020.6	LIPN	38	-0.274806514631116	0.14038689794032	-1.95749403016184	0.0615419543399426	25	0.913472022764926
MAGE_TF_0027	12q13.2::leader_packaging_proxy_state::accepted	12q13.2	leader_packaging_proxy_state	ENSG00000138134.12	STAMBPL1	38	-0.112457507130826	0.118492001023646	-0.949072563205205	0.351668778273863	25	0.966076510209947
MAGE_TF_0027	12q13.2::leader_packaging_proxy_state::accepted	12q13.2	leader_packaging_proxy_state	ENSG00000180139.11	ACTA2-AS1	38	-0.0097386649342122	0.139055070071252	-0.0700345908223424	0.944723340459536	25	0.998228414212581
MAGE_TF_0027	12q13.2::leader_packaging_proxy_state::accepted	12q13.2	leader_packaging_proxy_state	ENSG00000026103.22	FAS	38	-0.348529251531474	0.127516727410415	-2.73320417336092	0.0113493490888628	25	0.880554190417599
MAGE_TF_0027	12q13.2::leader_packaging_proxy_state::accepted	12q13.2	leader_packaging_proxy_state	ENSG00000107796.13	ACTA2	38	0.269561486730708	0.21655629458725	1.24476403350217	0.224761395469378	25	0.950174938177399
MAGE_TF_0027	12q13.2::leader_packaging_proxy_state::accepted	12q13.2	leader_packaging_proxy_state	ENSG00000286116.1	FAS-AS1	38	-0.274791905776262	0.151347443831483	-1.81563625271549	0.0814400455654728	25	0.922225981382907
MAGE_TF_0027	12q13.2::leader_packaging_proxy_state::accepted	12q13.2	leader_packaging_proxy_state	ENSG00000232110.9	RP11-149I23.3	38	0.0558062278596935	0.13220257682167	0.422126627191023	0.6765407706843	25	0.988574670887997
MAGE_TF_0027	12q13.2::leader_packaging_proxy_state::accepted	12q13.2	leader_packaging_proxy_state	ENSG00000119922.11	IFIT2	38	-0.210066452085902	0.154196190985813	-1.36233230368985	0.185241706425842	25	0.94420397564051
MAGE_TF_0027	12q13.2::leader_packaging_proxy_state::accepted	12q13.2	leader_packaging_proxy_state	ENSG00000119917.15	IFIT3	38	-0.174655746998438	0.139914078741463	-1.24830716515078	0.223483344616247	25	0.950001678433329
MAGE_TF_0027	12q13.2::leader_packaging_proxy_state::accepted	12q13.2	leader_packaging_proxy_state	ENSG00000185745.10	IFIT1	38	-0.105136507462468	0.171342391449094	-0.613604762798611	0.545019700018166	25	0.981312646775871
MAGE_TF_0027	12q13.2::leader_packaging_proxy_state::accepted	12q13.2	leader_packaging_proxy_state	ENSG00000107798.18	LIPA	38	0.0152983627927841	0.145283091955101	0.105300366249859	0.916977804361632	25	0.997486699711558
MAGE_TF_0027	12q13.2::leader_packaging_proxy_state::accepted	12q13.2	leader_packaging_proxy_state	ENSG00000152778.10	IFIT5	38	-0.0848123980788735	0.13205823109936	-0.642234848769561	0.526566785358563	25	0.979929512508661
MAGE_TF_0027	12q13.2::leader_packaging_proxy_state::accepted	12q13.2	leader_packaging_proxy_state	ENSG00000152782.17	PANK1	38	0.0397541157568188	0.163025605085675	0.243851974884109	0.809335506591446	25	0.993918435614507
MAGE_TF_0027	12q13.2::leader_packaging_proxy_state::accepted	12q13.2	leader_packaging_proxy_state	ENSG00000138182.15	KIF20B	38	0.0937992816515558	0.113158736296058	0.828917719672547	0.414995406096819	25	0.972052610080557
MAGE_TF_0027	12q13.2::leader_packaging_proxy_state::accepted	12q13.2	leader_packaging_proxy_state	ENSG00000148688.14	RPP30	38	-0.0995588681768128	0.135352300684177	-0.735553571483925	0.468847644434822	25	0.975991729248029
MAGE_TF_0027	12q13.2::leader_packaging_proxy_state::accepted	12q13.2	leader_packaging_proxy_state	ENSG00000148677.7	ANKRD1	38	-0.0979774914500067	0.182450163076221	-0.537009612915915	0.59600852748036	25	0.983965674887536
MAGE_TF_0027	12q13.2::leader_packaging_proxy_state::accepted	12q13.2	leader_packaging_proxy_state	ENSG00000225519.1	RP11-236B18.2	38	-0.412041694111485	0.189585349832088	-2.17338362102568	0.0394303289580664	25	0.90254515305128
MAGE_TF_0027	12q13.2::leader_packaging_proxy_state::accepted	12q13.2	leader_packaging_proxy_state	ENSG00000234043.3	NUDT9P1	38	-0.0489433630595821	0.203888971665123	-0.240049094661035	0.812249615876256	25	0.993978327268157
MAGE_TF_0027	12q13.2::leader_packaging_proxy_state::accepted	12q13.2	leader_packaging_proxy_state	ENSG00000180628.15	PCGF5	38	-0.140003371949114	0.116241162698987	-1.20442164116735	0.239705844116684	25	0.952970139404079
MAGE_TF_0027	12q13.2::leader_packaging_proxy_state::accepted	12q13.2	leader_packaging_proxy_state	ENSG00000165338.17	HECTD2	38	0.17202240534946	0.212813749205157	0.808323738442421	0.426529660999139	25	0.972819925293285
MAGE_TF_0027	12q13.2::leader_packaging_proxy_state::accepted	12q13.2	leader_packaging_proxy_state	ENSG00000119938.9	PPP1R3C	38	0.0222702166702593	0.135000899480569	0.164963468806107	0.870299380277051	25	0.996305663416415
MAGE_TF_0027	12q13.2::leader_packaging_proxy_state::accepted	12q13.2	leader_packaging_proxy_state	ENSG00000228701.2	TNKS2-AS1	38	0.0307773493270835	0.135577424827535	0.227009396042406	0.822262523901351	25	0.994395831488148
MAGE_TF_0027	12q13.2::leader_packaging_proxy_state::accepted	12q13.2	leader_packaging_proxy_state	ENSG00000107854.6	TNKS2	38	-0.144253772026008	0.156980736167482	-0.918926586457744	0.366915598320676	25	0.967420308593125
MAGE_TF_0027	12q13.2::leader_packaging_proxy_state::accepted	12q13.2	leader_packaging_proxy_state	ENSG00000174721.10	FGFBP3	38	0.130762957762678	0.160966661192793	0.812360502440072	0.424253246430015	25	0.972582458459548
MAGE_TF_0027	12q13.2::leader_packaging_proxy_state::accepted	12q13.2	leader_packaging_proxy_state	ENSG00000095564.14	BTAF1	38	-0.0044003811587699	0.102271437165261	-0.0430264918606685	0.966022230088428	25	0.998890987135559
MAGE_TF_0027	12q13.2::leader_packaging_proxy_state::accepted	12q13.2	leader_packaging_proxy_state	ENSG00000107864.15	CPEB3	38	-0.0790750085713937	0.162064012951155	-0.487924537542005	0.629855233991596	25	0.986252032234751
MAGE_TF_0027	12q13.2::leader_packaging_proxy_state::accepted	12q13.2	leader_packaging_proxy_state	ENSG00000198060.10	MARCHF5	38	0.118767584678088	0.126811918517045	0.936564843959243	0.357942396346429	25	0.966731474327952
MAGE_TF_0027	12q13.2::leader_packaging_proxy_state::accepted	12q13.2	leader_packaging_proxy_state	ENSG00000119912.18	IDE	38	0.0481856818934102	0.117079093294771	0.41156521234831	0.684165309009162	25	0.988952187052969
MAGE_TF_0027	12q13.2::leader_packaging_proxy_state::accepted	12q13.2	leader_packaging_proxy_state	ENSG00000138160.7	KIF11	38	0.202306391470425	0.118272491680166	1.71051094465401	0.0995550233708147	25	0.926909115763981
MAGE_TF_0027	12q13.2::leader_packaging_proxy_state::accepted	12q13.2	leader_packaging_proxy_state	ENSG00000152804.11	HHEX	38	0.364930830447986	0.176497141617252	2.06763025794133	0.0491728048685805	25	0.906239999822511
MAGE_TF_0027	12q13.2::leader_packaging_proxy_state::accepted	12q13.2	leader_packaging_proxy_state	ENSG00000138190.17	EXOC6	38	0.0135320908206865	0.118371402895568	0.114318919009729	0.909898164943989	25	0.997310883508065
MAGE_TF_0027	12q13.2::leader_packaging_proxy_state::accepted	12q13.2	leader_packaging_proxy_state	ENSG00000138119.17	MYOF	38	-0.146687304479988	0.137334207744028	-1.06810463969321	0.295679061464429	25	0.960090821944698
MAGE_TF_0027	12q13.2::leader_packaging_proxy_state::accepted	12q13.2	leader_packaging_proxy_state	ENSG00000138180.16	CEP55	38	0.0890200594064322	0.124288895301791	0.71623501995314	0.480483814464427	25	0.977158501188511
MAGE_TF_0027	12q13.2::leader_packaging_proxy_state::accepted	12q13.2	leader_packaging_proxy_state	ENSG00000095464.10	PDE6C	38	0.231364625431585	0.130282701891721	1.77586603648943	0.0879301027819416	25	0.924199893787712
MAGE_TF_0027	12q13.2::leader_packaging_proxy_state::accepted	12q13.2	leader_packaging_proxy_state	ENSG00000148690.12	FRA10AC1	38	-0.116988950453666	0.147937433138064	-0.79080019148693	0.436498824429978	25	0.973661786875492
MAGE_TF_0027	12q13.2::leader_packaging_proxy_state::accepted	12q13.2	leader_packaging_proxy_state	ENSG00000108231.14	LGI1	38	-0.191630430398973	0.15913579142173	-1.20419440961039	0.239792077784789	25	0.952970139404079
MAGE_TF_0027	12q13.2::leader_packaging_proxy_state::accepted	12q13.2	leader_packaging_proxy_state	ENSG00000176273.15	SLC35G1	38	0.0130803309671663	0.179239493704733	0.0729768350535176	0.942405293398517	25	0.998181196023681
MAGE_TF_0027	12q13.2::leader_packaging_proxy_state::accepted	12q13.2	leader_packaging_proxy_state	ENSG00000138193.16	PLCE1	38	-0.0130044276877849	0.119146764873532	-0.109146292822875	0.913957830283654	25	0.997456524286098
MAGE_TF_0027	12q13.2::leader_packaging_proxy_state::accepted	12q13.2	leader_packaging_proxy_state	ENSG00000173145.11	NOC3L	38	-0.132421629402068	0.118429067586751	-1.11815141417935	0.274132248698571	25	0.956876828169498
MAGE_TF_0027	12q13.2::leader_packaging_proxy_state::accepted	12q13.2	leader_packaging_proxy_state	ENSG00000108239.9	TBC1D12	38	0.175868421695626	0.156785523018616	1.12171339744642	0.272643176942103	25	0.956745976492232
MAGE_TF_0027	12q13.2::leader_packaging_proxy_state::accepted	12q13.2	leader_packaging_proxy_state	ENSG00000119969.15	HELLS	38	0.160984104971355	0.133457561394473	1.20625690511097	0.239010217175379	25	0.952791261328283
MAGE_TF_0027	12q13.2::leader_packaging_proxy_state::accepted	12q13.2	leader_packaging_proxy_state	ENSG00000138109.11	CYP2C9	38	0.26909013692731	0.149937608654987	1.79468072981275	0.0848065206103037	25	0.9237547828106
MAGE_TF_0027	12q13.2::leader_packaging_proxy_state::accepted	12q13.2	leader_packaging_proxy_state	ENSG00000138115.15	CYP2C8	38	0.0083525297397129	0.185693893088814	0.0449800992417025	0.964480535930001	25	0.998805076118201
MAGE_TF_0027	12q13.2::leader_packaging_proxy_state::accepted	12q13.2	leader_packaging_proxy_state	ENSG00000231829.4	RP11-310E22.7	38	0.20615267814668	0.183790996553856	1.12166908070641	0.27266166723118	25	0.956760071005118
MAGE_TF_0027	12q13.2::leader_packaging_proxy_state::accepted	12q13.2	leader_packaging_proxy_state	ENSG00000107438.9	PDLIM1	38	0.444377014162239	0.188888711813502	2.3525863980744	0.0268200593813619	25	0.892497106837652
MAGE_TF_0027	12q13.2::leader_packaging_proxy_state::accepted	12q13.2	leader_packaging_proxy_state	ENSG00000095637.23	SORBS1	38	0.223485862423332	0.158126505842731	1.41333586821684	0.169888006309856	25	0.941761620629448
MAGE_TF_0027	12q13.2::leader_packaging_proxy_state::accepted	12q13.2	leader_packaging_proxy_state	ENSG00000059573.9	ALDH18A1	38	0.240562873171179	0.136975425176554	1.7562484136195	0.0912912567078642	25	0.924954574382418
MAGE_TF_0027	12q13.2::leader_packaging_proxy_state::accepted	12q13.2	leader_packaging_proxy_state	ENSG00000119977.22	TCTN3	38	0.44201578770045	0.159434474804215	2.77239780319309	0.0103581663119733	25	0.878684906676614
MAGE_TF_0027	12q13.2::leader_packaging_proxy_state::accepted	12q13.2	leader_packaging_proxy_state	ENSG00000138185.20	ENTPD1	38	0.270972455819126	0.160739948680636	1.6857816494486	0.104281029640456	25	0.927736419453854
MAGE_TF_0027	12q13.2::leader_packaging_proxy_state::accepted	12q13.2	leader_packaging_proxy_state	ENSG00000270099.1	RP11-248J23.7	38	0.0109823142533302	0.164876622479112	0.0666092869213251	0.947422590377978	25	0.998400372393162
MAGE_TF_0027	12q13.2::leader_packaging_proxy_state::accepted	12q13.2	leader_packaging_proxy_state	ENSG00000188649.15	CC2D2B	38	-0.0081328214889052	0.14300083728377	-0.0568725445485784	0.955098845116286	25	0.998637462224696
MAGE_TF_0027	12q13.2::leader_packaging_proxy_state::accepted	12q13.2	leader_packaging_proxy_state	ENSG00000107443.16	CCNJ	38	0.244326259343537	0.142157211877237	1.71870463775365	0.0980296318474019	25	0.926216527495418
MAGE_TF_0027	12q13.2::leader_packaging_proxy_state::accepted	12q13.2	leader_packaging_proxy_state	ENSG00000226688.7	ENTPD1-AS1	38	0.25129657413364	0.0896893962641929	2.80185378206149	0.0096676072512331	25	0.878684906676614
MAGE_TF_0027	12q13.2::leader_packaging_proxy_state::accepted	12q13.2	leader_packaging_proxy_state	ENSG00000177853.14	ZNF518A	38	-0.0398675787980033	0.111045783597504	-0.359019293722191	0.722595127555616	25	0.990721359241687
MAGE_TF_0027	12q13.2::leader_packaging_proxy_state::accepted	12q13.2	leader_packaging_proxy_state	ENSG00000287009.1	RP11-44D15.7	38	-0.4107318041462	0.191480813820058	-2.14502850678387	0.041856129247262	25	0.902950192462697
MAGE_TF_0027	12q13.2::leader_packaging_proxy_state::accepted	12q13.2	leader_packaging_proxy_state	ENSG00000095585.17	BLNK	38	-0.247516385230226	0.115075556379249	-2.15090322409129	0.0413428053009168	25	0.902620643440153
MAGE_TF_0027	12q13.2::leader_packaging_proxy_state::accepted	12q13.2	leader_packaging_proxy_state	ENSG00000095587.9	TLL2	38	-0.0184009960749355	0.185442101850713	-0.0992277152345313	0.921748861926406	25	0.997613587602716
MAGE_TF_0027	12q13.2::leader_packaging_proxy_state::accepted	12q13.2	leader_packaging_proxy_state	ENSG00000235677.1	NPM1P26	38	-0.150147230993535	0.144606818650193	-1.03831363136993	0.309062865655548	25	0.961775451842294
MAGE_TF_0027	12q13.2::leader_packaging_proxy_state::accepted	12q13.2	leader_packaging_proxy_state	ENSG00000077147.16	TM9SF3	38	0.0852543869793728	0.13945142054063	0.611355457325966	0.546483759644414	25	0.981324905487871
MAGE_TF_0027	12q13.2::leader_packaging_proxy_state::accepted	12q13.2	leader_packaging_proxy_state	ENSG00000227032.1	RPS2P36	38	-0.183014484358108	0.15513873919081	-1.17968268475491	0.249230899237837	25	0.95449634275157
MAGE_TF_0027	12q13.2::leader_packaging_proxy_state::accepted	12q13.2	leader_packaging_proxy_state	ENSG00000155629.15	PIK3AP1	38	0.438396784757603	0.17452719732932	2.51191098846548	0.0188322202357012	25	0.889022974376494
MAGE_TF_0027	12q13.2::leader_packaging_proxy_state::accepted	12q13.2	leader_packaging_proxy_state	ENSG00000236552.2	RPL13AP5	38	0.249363733975196	0.144690511841431	1.72342837689646	0.0971592618656629	25	0.926216527495418
MAGE_TF_0027	12q13.2::leader_packaging_proxy_state::accepted	12q13.2	leader_packaging_proxy_state	ENSG00000196233.14	LCOR	38	0.0944715653759461	0.089467670260851	1.05592964587661	0.301098238721688	25	0.960981510567137
MAGE_TF_0027	12q13.2::leader_packaging_proxy_state::accepted	12q13.2	leader_packaging_proxy_state	ENSG00000187122.17	SLIT1	38	-0.0263040520602232	0.186684446182405	-0.140901144139893	0.889077230557364	25	0.996756568718963
MAGE_TF_0027	12q13.2::leader_packaging_proxy_state::accepted	12q13.2	leader_packaging_proxy_state	ENSG00000213390.11	ARHGAP19	38	0.225714907944896	0.169011008245452	1.33550417980522	0.193744160925645	25	0.945278502628676
MAGE_TF_0027	12q13.2::leader_packaging_proxy_state::accepted	12q13.2	leader_packaging_proxy_state	ENSG00000165879.9	FRAT1	38	0.061022055888724	0.172431543838648	0.353891489516705	0.726387469576685	25	0.990837857368269
MAGE_TF_0027	12q13.2::leader_packaging_proxy_state::accepted	12q13.2	leader_packaging_proxy_state	ENSG00000181274.7	FRAT2	38	-0.0913696256075848	0.153127435565842	-0.596690105009285	0.556079755835744	25	0.98181078959706
MAGE_TF_0027	12q13.2::leader_packaging_proxy_state::accepted	12q13.2	leader_packaging_proxy_state	ENSG00000052749.14	RRP12	38	0.237342267628091	0.138876046158924	1.70902235621316	0.0998342938600497	25	0.926945738838132
MAGE_TF_0027	12q13.2::leader_packaging_proxy_state::accepted	12q13.2	leader_packaging_proxy_state	ENSG00000171314.9	PGAM1	38	-0.0634741079600906	0.126162553430787	-0.503113691297572	0.619288315073433	25	0.985600045544043
MAGE_TF_0027	12q13.2::leader_packaging_proxy_state::accepted	12q13.2	leader_packaging_proxy_state	ENSG00000171311.13	EXOSC1	38	-0.07489265963397	0.0910410826859388	-0.822624879059541	0.418498988695468	25	0.972255201222663
MAGE_TF_0027	12q13.2::leader_packaging_proxy_state::accepted	12q13.2	leader_packaging_proxy_state	ENSG00000171307.19	ZDHHC16	38	-0.0526180079742652	0.0913227718878479	-0.576176203224367	0.569647453421164	25	0.982404362898302
MAGE_TF_0027	12q13.2::leader_packaging_proxy_state::accepted	12q13.2	leader_packaging_proxy_state	ENSG00000155229.21	MMS19	38	0.129698986435432	0.121238202640906	1.06978645022961	0.29493595382649	25	0.960043169988742
MAGE_TF_0027	12q13.2::leader_packaging_proxy_state::accepted	12q13.2	leader_packaging_proxy_state	ENSG00000165886.5	UBTD1	38	-0.0920988073169472	0.130848101546234	-0.70386047813162	0.488024332939602	25	0.977677830432727
MAGE_TF_0027	12q13.2::leader_packaging_proxy_state::accepted	12q13.2	leader_packaging_proxy_state	ENSG00000241935.9	HOGA1	38	-0.0510139110593379	0.201670177918936	-0.252957138163699	0.802369774980374	25	0.993700069131198
MAGE_TF_0027	12q13.2::leader_packaging_proxy_state::accepted	12q13.2	leader_packaging_proxy_state	ENSG00000171160.18	MORN4	38	0.0013786722026212	0.170532544793407	0.0080845108145864	0.993613732602128	25	0.999678230433679
MAGE_TF_0027	12q13.2::leader_packaging_proxy_state::accepted	12q13.2	leader_packaging_proxy_state	ENSG00000155252.13	PI4K2A	38	0.32328340193853	0.163562675962497	1.97651083926173	0.0592280769116404	25	0.912866817497514
MAGE_TF_0027	12q13.2::leader_packaging_proxy_state::accepted	12q13.2	leader_packaging_proxy_state	ENSG00000119986.7	AVPI1	38	0.0193841862422745	0.201250739351273	0.0963185839950645	0.924035529166253	25	0.997625798822214
MAGE_TF_0027	12q13.2::leader_packaging_proxy_state::accepted	12q13.2	leader_packaging_proxy_state	ENSG00000155254.13	MARVELD1	38	0.173183093648909	0.219791063042948	0.78794420142128	0.438137003734439	25	0.97375321859575
MAGE_TF_0027	12q13.2::leader_packaging_proxy_state::accepted	12q13.2	leader_packaging_proxy_state	ENSG00000155256.18	ZFYVE27	38	-0.117567023747252	0.0839302744560266	-1.40077015724342	0.173573581696577	25	0.942638071148219
MAGE_TF_0027	12q13.2::leader_packaging_proxy_state::accepted	12q13.2	leader_packaging_proxy_state	ENSG00000166024.14	R3HCC1L	38	0.370358253752346	0.177343700473691	2.08836430481098	0.0471085487263457	25	0.905013571968787
MAGE_TF_0027	12q13.2::leader_packaging_proxy_state::accepted	12q13.2	leader_packaging_proxy_state	ENSG00000138131.4	LOXL4	38	-0.0539850491772353	0.167307350083918	-0.322669919463534	0.749628377774939	25	0.991687819200033
MAGE_TF_0027	12q13.2::leader_packaging_proxy_state::accepted	12q13.2	leader_packaging_proxy_state	ENSG00000119943.13	PYROXD2	38	-0.0804722794898293	0.143238372401151	-0.561806715203801	0.579250138904666	25	0.982964425011189
MAGE_TF_0027	12q13.2::leader_packaging_proxy_state::accepted	12q13.2	leader_packaging_proxy_state	ENSG00000287261.1	RP11-439D8.4	38	0.0647155353305202	0.152672658881781	0.423884248853172	0.675275281574032	25	0.988551040339519
MAGE_TF_0027	12q13.2::leader_packaging_proxy_state::accepted	12q13.2	leader_packaging_proxy_state	ENSG00000107521.20	HPS1	38	0.0408739180893654	0.102728779353462	0.397881862771185	0.694094566347819	25	0.989456006251117
MAGE_TF_0027	12q13.2::leader_packaging_proxy_state::accepted	12q13.2	leader_packaging_proxy_state	ENSG00000119946.11	CNNM1	38	0.160879010126235	0.152273916108208	1.05651062399888	0.300838056361322	25	0.960981510567137
MAGE_TF_0027	12q13.2::leader_packaging_proxy_state::accepted	12q13.2	leader_packaging_proxy_state	ENSG00000120053.12	GOT1	38	-0.0125742785600718	0.098478481563843	-0.127685544703692	0.899419373980145	25	0.997063429014313
MAGE_TF_0027	12q13.2::leader_packaging_proxy_state::accepted	12q13.2	leader_packaging_proxy_state	ENSG00000224934.5	RP11-441O15.3	38	0.0257425572808541	0.156985401372744	0.163980580714835	0.87106497090481	25	0.996333908845906
MAGE_TF_0027	12q13.2::leader_packaging_proxy_state::accepted	12q13.2	leader_packaging_proxy_state	ENSG00000155287.11	SLC25A28	38	-0.0312074582347269	0.131575785309871	-0.237182382466736	0.814448176648976	25	0.994092479814004
MAGE_TF_0027	12q13.2::leader_packaging_proxy_state::accepted	12q13.2	leader_packaging_proxy_state	ENSG00000260475.1	RP11-85A1.3	38	-0.140681836307462	0.184646774056207	-0.761897070915725	0.453249761954143	25	0.974706187194975
MAGE_TF_0027	12q13.2::leader_packaging_proxy_state::accepted	12q13.2	leader_packaging_proxy_state	ENSG00000198018.7	ENTPD7	38	0.0125367108010973	0.140282527294467	0.0893675858489597	0.929501889237881	25	0.997767995845954
MAGE_TF_0027	12q13.2::leader_packaging_proxy_state::accepted	12q13.2	leader_packaging_proxy_state	ENSG00000119929.13	CUTC	38	-0.0891661893625897	0.09160463394947	-0.973380772546667	0.339688839643237	25	0.964985321592768
MAGE_TF_0027	12q13.2::leader_packaging_proxy_state::accepted	12q13.2	leader_packaging_proxy_state	ENSG00000285932.1	RP11-483F11.9	38	-0.185254029690676	0.147908856698199	-1.25248774026209	0.221982460796973	25	0.94965397622823
MAGE_TF_0027	12q13.2::leader_packaging_proxy_state::accepted	12q13.2	leader_packaging_proxy_state	ENSG00000014919.13	COX15	38	0.324937328709453	0.148774789334558	2.18408864944684	0.0385479159516521	25	0.9024289820403
MAGE_TF_0027	12q13.2::leader_packaging_proxy_state::accepted	12q13.2	leader_packaging_proxy_state	ENSG00000023839.12	ABCC2	38	-0.334463735343814	0.171158790948517	-1.95411368291575	0.0619614679474157	25	0.913699083360628
MAGE_TF_0027	12q13.2::leader_packaging_proxy_state::accepted	12q13.2	leader_packaging_proxy_state	ENSG00000107554.17	DNMBP	38	0.120260871930134	0.187031943450543	0.642996429975796	0.526080582562331	25	0.97985451973807
MAGE_TF_0027	12q13.2::leader_packaging_proxy_state::accepted	12q13.2	leader_packaging_proxy_state	ENSG00000107566.14	ERLIN1	38	-0.0822939387292206	0.116467857510182	-0.706580686624427	0.486360966218787	25	0.977424525574068
MAGE_TF_0027	12q13.2::leader_packaging_proxy_state::accepted	12q13.2	leader_packaging_proxy_state	ENSG00000236308.1	RP11-316M21.7	38	-0.101625380601391	0.113978415852174	-0.891619521481994	0.38109852685645	25	0.968582902727025
MAGE_TF_0027	12q13.2::leader_packaging_proxy_state::accepted	12q13.2	leader_packaging_proxy_state	ENSG00000213341.11	CHUK	38	0.020175712222534	0.139141657580694	0.145001235239944	0.885872596487448	25	0.996714409329904
MAGE_TF_0027	12q13.2::leader_packaging_proxy_state::accepted	12q13.2	leader_packaging_proxy_state	ENSG00000227492.2	RP11-316M21.6	38	0.0318960852219551	0.149351552099509	0.213563801470932	0.832619354540742	25	0.99482952403948
MAGE_TF_0027	12q13.2::leader_packaging_proxy_state::accepted	12q13.2	leader_packaging_proxy_state	ENSG00000230224.1	PHBP9	38	0.144989702782516	0.11728670439469	1.23619896671834	0.227873788907954	25	0.951095580861419
MAGE_TF_0027	12q13.2::leader_packaging_proxy_state::accepted	12q13.2	leader_packaging_proxy_state	ENSG00000095485.18	CWF19L1	38	-0.0169525183337734	0.201865313843837	-0.0839793524254882	0.933741713573498	25	0.997958474544607
MAGE_TF_0027	12q13.2::leader_packaging_proxy_state::accepted	12q13.2	leader_packaging_proxy_state	ENSG00000196072.12	BLOC1S2	38	-0.230264808368194	0.0964140670287489	-2.38829058315249	0.0247982534356225	25	0.891597727754427
MAGE_TF_0027	12q13.2::leader_packaging_proxy_state::accepted	12q13.2	leader_packaging_proxy_state	ENSG00000099194.6	SCD	38	0.188697120359415	0.125517440934923	1.50335378855635	0.145276386351562	25	0.937432945262396
MAGE_TF_0027	12q13.2::leader_packaging_proxy_state::accepted	12q13.2	leader_packaging_proxy_state	ENSG00000235823.3	OLMALINC	38	0.0958594826884946	0.101865208924656	0.941042419688123	0.355687997367821	25	0.966513510779702
MAGE_TF_0027	12q13.2::leader_packaging_proxy_state::accepted	12q13.2	leader_packaging_proxy_state	ENSG00000075826.17	SEC31B	38	-0.164088219766191	0.0867919250684007	-1.89059315871693	0.0703239794364492	25	0.918373910840241
MAGE_TF_0027	12q13.2::leader_packaging_proxy_state::accepted	12q13.2	leader_packaging_proxy_state	ENSG00000166135.14	HIF1AN	38	0.0703231331072344	0.134446070236168	0.52305830124826	0.605539121987289	25	0.984678881465837
MAGE_TF_0027	12q13.2::leader_packaging_proxy_state::accepted	12q13.2	leader_packaging_proxy_state	ENSG00000255339.6	RP11-411B6.6	38	-0.239733552260408	0.14259971435671	-1.68116432309759	0.105184075979089	25	0.927778738949329
MAGE_TF_0027	12q13.2::leader_packaging_proxy_state::accepted	12q13.2	leader_packaging_proxy_state	ENSG00000166136.16	NDUFB8	38	-0.256532347798172	0.135930280271391	-1.88723474479706	0.0707922706334365	25	0.918373910840241
MAGE_TF_0027	12q13.2::leader_packaging_proxy_state::accepted	12q13.2	leader_packaging_proxy_state	ENSG00000119906.13	SLF2	38	-0.0638097936438614	0.132307064678041	-0.482285611876716	0.633798882087645	25	0.986421252090072
MAGE_TF_0027	12q13.2::leader_packaging_proxy_state::accepted	12q13.2	leader_packaging_proxy_state	ENSG00000095539.15	SEMA4G	38	-0.0959332347476514	0.143738348878031	-0.667415727928359	0.510620935302929	25	0.979227903162482
MAGE_TF_0027	12q13.2::leader_packaging_proxy_state::accepted	12q13.2	leader_packaging_proxy_state	ENSG00000107815.10	TWNK	38	0.195938589967688	0.13038726235741	1.5027433387672	0.145432991951108	25	0.937553689317824
MAGE_TF_0027	12q13.2::leader_packaging_proxy_state::accepted	12q13.2	leader_packaging_proxy_state	ENSG00000055950.16	MRPL43	38	-0.105074233905887	0.0884230028064818	-1.18831334122239	0.245876491017013	25	0.95409441580762
MAGE_TF_0027	12q13.2::leader_packaging_proxy_state::accepted	12q13.2	leader_packaging_proxy_state	ENSG00000107816.17	LZTS2	38	-0.163308153871566	0.14093051208186	-1.15878493208559	0.257493353721686	25	0.954949968897863
MAGE_TF_0027	12q13.2::leader_packaging_proxy_state::accepted	12q13.2	leader_packaging_proxy_state	ENSG00000107819.13	SFXN3	38	0.0238185810340827	0.165649576636913	0.14378896413536	0.88681990481088	25	0.996714409329904
MAGE_TF_0027	12q13.2::leader_packaging_proxy_state::accepted	12q13.2	leader_packaging_proxy_state	ENSG00000186862.20	PDZD7	38	-0.259164568753188	0.174576041998353	-1.4845368573291	0.150167046803043	25	0.938221981321391
MAGE_TF_0027	12q13.2::leader_packaging_proxy_state::accepted	12q13.2	leader_packaging_proxy_state	ENSG00000273162.1	RP11-108L7.15	38	0.0533522833448081	0.123940080683329	0.430468360603421	0.67054339251686	25	0.988232053441091
MAGE_TF_0027	12q13.2::leader_packaging_proxy_state::accepted	12q13.2	leader_packaging_proxy_state	ENSG00000107821.15	KAZALD1	38	-0.181938544761068	0.188547102247009	-0.964950097841954	0.343811973702902	25	0.965532397436624
MAGE_TF_0027	12q13.2::leader_packaging_proxy_state::accepted	12q13.2	leader_packaging_proxy_state	ENSG00000166167.18	BTRC	38	0.0486063592700489	0.115701628398604	0.42010090906063	0.678000492415478	25	0.988609260518202
MAGE_TF_0027	12q13.2::leader_packaging_proxy_state::accepted	12q13.2	leader_packaging_proxy_state	ENSG00000166171.13	DPCD	38	0.183242239429727	0.123764820084029	1.4805680588823	0.151215393912836	25	0.938689921240782
MAGE_TF_0027	12q13.2::leader_packaging_proxy_state::accepted	12q13.2	leader_packaging_proxy_state	ENSG00000166169.17	POLL	38	-0.0685213300056827	0.0952379936376589	-0.71947473259861	0.47852084967968	25	0.976888896525097
MAGE_TF_0027	12q13.2::leader_packaging_proxy_state::accepted	12q13.2	leader_packaging_proxy_state	ENSG00000107829.15	FBXW4	38	0.331905157604699	0.152678352551618	2.17388485045703	0.0393886102913766	25	0.90254515305128
MAGE_TF_0027	12q13.2::leader_packaging_proxy_state::accepted	12q13.2	leader_packaging_proxy_state	ENSG00000107831.14	FGF8	38	-0.0310829400814476	0.150168100925939	-0.206987635122171	0.837696197159436	25	0.995041307170378
MAGE_TF_0027	12q13.2::leader_packaging_proxy_state::accepted	12q13.2	leader_packaging_proxy_state	ENSG00000107833.10	NPM3	38	0.0660587043806481	0.0801773385228831	0.823907423190339	0.417783428190222	25	0.972255201222663
MAGE_TF_0027	12q13.2::leader_packaging_proxy_state::accepted	12q13.2	leader_packaging_proxy_state	ENSG00000198408.14	OGA	38	-0.0342294695257138	0.0962468605890388	-0.355642452296382	0.725091713730795	25	0.990827490190283
MAGE_TF_0027	12q13.2::leader_packaging_proxy_state::accepted	12q13.2	leader_packaging_proxy_state	ENSG00000226009.2	KCNIP2-AS1	38	0.0402327828240504	0.179269438575816	0.224426333588563	0.82424971163555	25	0.994400023858065
MAGE_TF_0027	12q13.2::leader_packaging_proxy_state::accepted	12q13.2	leader_packaging_proxy_state	ENSG00000120049.20	KCNIP2	38	0.0880351623076488	0.145261658570391	0.606045416072327	0.549948215396544	25	0.98151353599718
MAGE_TF_0027	12q13.2::leader_packaging_proxy_state::accepted	12q13.2	leader_packaging_proxy_state	ENSG00000120029.13	ARMH3	38	0.0297316085636594	0.092716947557999	0.320670700953143	0.751125093552603	25	0.991737641476438
MAGE_TF_0027	12q13.2::leader_packaging_proxy_state::accepted	12q13.2	leader_packaging_proxy_state	ENSG00000166189.8	HPS6	38	0.0889474780037059	0.115355572902806	0.771072222740805	0.447890940936355	25	0.974302839879794
MAGE_TF_0027	12q13.2::leader_packaging_proxy_state::accepted	12q13.2	leader_packaging_proxy_state	ENSG00000198728.11	LDB1	38	0.0370690984225301	0.0927693857293189	0.399583312222092	0.692856835312789	25	0.989342747203422
MAGE_TF_0027	12q13.2::leader_packaging_proxy_state::accepted	12q13.2	leader_packaging_proxy_state	ENSG00000148840.11	PPRC1	38	0.159955518476517	0.100672064628782	1.58887690509117	0.124656354513116	25	0.933489280241111
MAGE_TF_0027	12q13.2::leader_packaging_proxy_state::accepted	12q13.2	leader_packaging_proxy_state	ENSG00000166197.17	NOLC1	38	0.205024619165015	0.128659809160325	1.5935405197868	0.123605211069581	25	0.933139749140639
MAGE_TF_0027	12q13.2::leader_packaging_proxy_state::accepted	12q13.2	leader_packaging_proxy_state	ENSG00000107862.6	GBF1	38	0.0194187281319911	0.115595575605434	0.167988506742451	0.86794393184289	25	0.996235830686449
MAGE_TF_0027	12q13.2::leader_packaging_proxy_state::accepted	12q13.2	leader_packaging_proxy_state	ENSG00000077150.20	NFKB2	38	-0.0755299639687937	0.119944739710247	-0.629706347700225	0.534599949041992	25	0.980568759773676
MAGE_TF_0027	12q13.2::leader_packaging_proxy_state::accepted	12q13.2	leader_packaging_proxy_state	ENSG00000107872.14	FBXL15	38	-0.140220298396724	0.104831828441125	-1.33757371670259	0.193077632785166	25	0.945215042697488
MAGE_TF_0027	12q13.2::leader_packaging_proxy_state::accepted	12q13.2	leader_packaging_proxy_state	ENSG00000059915.17	PSD	38	0.004221866227401	0.127061063134358	0.0332270651862617	0.973757382278859	25	0.999092913698681
MAGE_TF_0027	12q13.2::leader_packaging_proxy_state::accepted	12q13.2	leader_packaging_proxy_state	ENSG00000107874.11	CUEDC2	38	-0.108200116573461	0.0889011009475427	-1.21708410154904	0.234937071903519	25	0.95209685501657
MAGE_TF_0027	12q13.2::leader_packaging_proxy_state::accepted	12q13.2	leader_packaging_proxy_state	ENSG00000269609.6	C10orf95-AS1	38	0.134437749879365	0.153506320286417	0.875779900322843	0.389486982262447	25	0.969335097811345
MAGE_TF_0027	12q13.2::leader_packaging_proxy_state::accepted	12q13.2	leader_packaging_proxy_state	ENSG00000120055.7	C10orf95	38	0.24475472692246	0.133215318373844	1.83728665674619	0.078083373807249	25	0.921965810391567
MAGE_TF_0027	12q13.2::leader_packaging_proxy_state::accepted	12q13.2	leader_packaging_proxy_state	ENSG00000138111.14	MFSD13A	38	0.313761199408526	0.191756285719238	1.6362498795368	0.11431637109965	25	0.930159122679005
MAGE_TF_0027	12q13.2::leader_packaging_proxy_state::accepted	12q13.2	leader_packaging_proxy_state	ENSG00000138107.13	ACTR1A	38	0.0713492460941307	0.104845450118154	0.68051828680906	0.502430762839794	25	0.978873551264134
MAGE_TF_0027	12q13.2::leader_packaging_proxy_state::accepted	12q13.2	leader_packaging_proxy_state	ENSG00000107882.12	SUFU	38	0.118077201309631	0.106561140129258	1.10806998842546	0.278378668963753	25	0.957762432095013
MAGE_TF_0027	12q13.2::leader_packaging_proxy_state::accepted	12q13.2	leader_packaging_proxy_state	ENSG00000272933.1	RP11-47A8.5	38	0.0639120054917671	0.149097015532225	0.428660528606983	0.671841280867625	25	0.988300717382854
MAGE_TF_0027	12q13.2::leader_packaging_proxy_state::accepted	12q13.2	leader_packaging_proxy_state	ENSG00000171206.15	TRIM8	38	0.0992176781240765	0.128021976845219	0.775005046547851	0.445605684005494	25	0.974197871121522
MAGE_TF_0027	12q13.2::leader_packaging_proxy_state::accepted	12q13.2	leader_packaging_proxy_state	ENSG00000138175.9	ARL3	38	-0.33735036549171	0.114916823278291	-2.93560469100992	0.0070446649251592	25	0.878374679303193
MAGE_TF_0027	12q13.2::leader_packaging_proxy_state::accepted	12q13.2	leader_packaging_proxy_state	ENSG00000156398.13	SFXN2	38	0.0576279175762152	0.106568129192064	0.54076127650092	0.593458067164726	25	0.983819918621364
MAGE_TF_0027	12q13.2::leader_packaging_proxy_state::accepted	12q13.2	leader_packaging_proxy_state	ENSG00000166272.18	WBP1L	38	0.0114012015529539	0.107605625330381	0.105953582983685	0.916464781764168	25	0.997484352330615
MAGE_TF_0027	12q13.2::leader_packaging_proxy_state::accepted	12q13.2	leader_packaging_proxy_state	ENSG00000166275.16	BORCS7	38	-0.134312689990697	0.0808117929832237	-1.66204318741672	0.108994093523257	25	0.928333320210505
MAGE_TF_0027	12q13.2::leader_packaging_proxy_state::accepted	12q13.2	leader_packaging_proxy_state	ENSG00000282772.1	RP11-753C18.12	38	0.0332304574624234	0.161706729397102	0.205498296739523	0.838846980863805	25	0.995041307170378
MAGE_TF_0027	12q13.2::leader_packaging_proxy_state::accepted	12q13.2	leader_packaging_proxy_state	ENSG00000214435.8	AS3MT	38	0.0522058465172469	0.182053892140053	0.286760397723797	0.776659007221089	25	0.992917342583619
MAGE_TF_0027	12q13.2::leader_packaging_proxy_state::accepted	12q13.2	leader_packaging_proxy_state	ENSG00000148842.18	CNNM2	38	-0.0078461113631228	0.124572785878237	-0.0629841526606939	0.950280009952339	25	0.998543552108627
MAGE_TF_0027	12q13.2::leader_packaging_proxy_state::accepted	12q13.2	leader_packaging_proxy_state	ENSG00000148798.11	INA	38	0.130159637919724	0.158683810295908	0.820245226510546	0.419828676800868	25	0.972255201222663
MAGE_TF_0027	12q13.2::leader_packaging_proxy_state::accepted	12q13.2	leader_packaging_proxy_state	ENSG00000076685.19	NT5C2	38	-0.0679636995066527	0.134922963728821	-0.503722254747174	0.618866657928015	25	0.985595018577552
MAGE_TF_0027	12q13.2::leader_packaging_proxy_state::accepted	12q13.2	leader_packaging_proxy_state	ENSG00000156374.16	PCGF6	38	0.209738879375386	0.100854563303128	2.07961714875505	0.0479697944967873	25	0.905530489178257
MAGE_TF_0027	12q13.2::leader_packaging_proxy_state::accepted	12q13.2	leader_packaging_proxy_state	ENSG00000148835.11	TAF5	38	0.0403973873619581	0.167590458099504	0.241048254298421	0.811483700649481	25	0.993957168043606
MAGE_TF_0027	12q13.2::leader_packaging_proxy_state::accepted	12q13.2	leader_packaging_proxy_state	ENSG00000173915.16	ATP5MK	38	-0.23641848027793	0.0961531376426109	-2.45877031238094	0.0212123894941149	25	0.889023485805739
MAGE_TF_0027	12q13.2::leader_packaging_proxy_state::accepted	12q13.2	leader_packaging_proxy_state	ENSG00000148843.15	PDCD11	38	0.352156651580441	0.139002850288819	2.53344914042217	0.0179400125426412	25	0.889022974376494
MAGE_TF_0027	12q13.2::leader_packaging_proxy_state::accepted	12q13.2	leader_packaging_proxy_state	ENSG00000138172.11	CALHM2	38	-0.0812274359108932	0.132707031039626	-0.612080876759566	0.546011362678487	25	0.981324905487871
MAGE_TF_0027	12q13.2::leader_packaging_proxy_state::accepted	12q13.2	leader_packaging_proxy_state	ENSG00000234699.1	RP11-225H22.4	38	-0.125457542892039	0.161117940175214	-0.778668984692863	0.443483024203874	25	0.974092527050726
MAGE_TF_0027	12q13.2::leader_packaging_proxy_state::accepted	12q13.2	leader_packaging_proxy_state	ENSG00000185933.7	CALHM1	38	-0.0537228237997125	0.204939254505025	-0.262140232379909	0.79536126213275	25	0.993561215124788
MAGE_TF_0027	12q13.2::leader_packaging_proxy_state::accepted	12q13.2	leader_packaging_proxy_state	ENSG00000183128.7	CALHM3	38	-0.217949773513448	0.142261102273479	-1.53204052288634	0.138070285470391	25	0.935905880774501
MAGE_TF_0027	12q13.2::leader_packaging_proxy_state::accepted	12q13.2	leader_packaging_proxy_state	ENSG00000107954.10	NEURL1	38	-0.06115849273934	0.191045024477846	-0.320126069268201	0.751533004827855	25	0.991737641476438
MAGE_TF_0027	12q13.2::leader_packaging_proxy_state::accepted	12q13.2	leader_packaging_proxy_state	ENSG00000287419.1	RP11-416N2.5	38	-0.0659250919914176	0.21284423845155	-0.309733974811933	0.759330327969023	25	0.991962623336388
MAGE_TF_0027	12q13.2::leader_packaging_proxy_state::accepted	12q13.2	leader_packaging_proxy_state	ENSG00000273108.1	RP11-416N2.4	38	-0.249028535831506	0.147783147905023	-1.68509427063734	0.104415050487045	25	0.927736419453854
MAGE_TF_0027	12q13.2::leader_packaging_proxy_state::accepted	12q13.2	leader_packaging_proxy_state	ENSG00000107957.16	SH3PXD2A	38	-0.254383134714247	0.127397646269988	-1.99676479246049	0.0568482061304071	25	0.911162091254321
MAGE_TF_0027	12q13.2::leader_packaging_proxy_state::accepted	12q13.2	leader_packaging_proxy_state	ENSG00000107960.11	STN1	38	-0.115559791240015	0.16824912210022	-0.686837409892573	0.498507282296595	25	0.978395319421936
MAGE_TF_0027	12q13.2::leader_packaging_proxy_state::accepted	12q13.2	leader_packaging_proxy_state	ENSG00000065613.15	SLK	38	0.0002793555620879	0.131521711046629	0.0021240262148724	0.998322131945327	25	0.999886180534084
MAGE_TF_0027	12q13.2::leader_packaging_proxy_state::accepted	12q13.2	leader_packaging_proxy_state	ENSG00000266754.2	RN7SL524P	38	0.357774474239303	0.136782422551056	2.61564656895705	0.014883823600778	25	0.887412823102793
MAGE_TF_0027	12q13.2::leader_packaging_proxy_state::accepted	12q13.2	leader_packaging_proxy_state	ENSG00000065618.21	COL17A1	38	-0.211988204084997	0.129649032200997	-1.63509283861332	0.11456011969202	25	0.930354106178659
MAGE_TF_0027	12q13.2::leader_packaging_proxy_state::accepted	12q13.2	leader_packaging_proxy_state	ENSG00000156384.15	SFR1	38	-0.0620798294661981	0.131448678203713	-0.472274277037533	0.640827629017446	25	0.986788899899464
MAGE_TF_0027	12q13.2::leader_packaging_proxy_state::accepted	12q13.2	leader_packaging_proxy_state	ENSG00000148834.13	GSTO1	38	-0.203019045185041	0.137475477019241	-1.47676552638277	0.152225362761006	25	0.938711039909722
MAGE_TF_0027	12q13.2::leader_packaging_proxy_state::accepted	12q13.2	leader_packaging_proxy_state	ENSG00000065621.15	GSTO2	38	0.0583486506296204	0.13529826306663	0.431259421274948	0.669975797655885	25	0.988152842920198
MAGE_TF_0027	12q13.2::leader_packaging_proxy_state::accepted	12q13.2	leader_packaging_proxy_state	ENSG00000148841.17	ITPRIP	38	-0.0201030212758317	0.126660373611951	-0.158715948031397	0.87516785953079	25	0.996522487006085
MAGE_TF_0027	12q13.2::leader_packaging_proxy_state::accepted	12q13.2	leader_packaging_proxy_state	ENSG00000231233.1	CFAP58-DT	38	-0.0993695929189896	0.20024037554297	-0.496251530938951	0.62405209386663	25	0.98579277308668
MAGE_TF_0027	12q13.2::leader_packaging_proxy_state::accepted	12q13.2	leader_packaging_proxy_state	ENSG00000120051.15	CFAP58	38	-0.0100621099183715	0.175229707624562	-0.0574223974620218	0.954665227106062	25	0.998632797154257
MAGE_TF_0027	12q13.2::leader_packaging_proxy_state::accepted	12q13.2	leader_packaging_proxy_state	ENSG00000108039.18	XPNPEP1	38	-0.21713250639352	0.135864712730482	-1.59815232395368	0.122572972695102	25	0.932896433985745
MAGE_TF_0027	12q13.2::leader_packaging_proxy_state::accepted	12q13.2	leader_packaging_proxy_state	ENSG00000148700.15	ADD3	38	-0.164472302573077	0.120627542782972	-1.36347221188936	0.18488702769321	25	0.944186943808584
MAGE_TF_0027	12q13.2::leader_packaging_proxy_state::accepted	12q13.2	leader_packaging_proxy_state	ENSG00000119950.21	MXI1	38	0.0405095650149843	0.124967836349237	0.324159929453973	0.748513531011133	25	0.991645602977465
MAGE_TF_0027	12q13.2::leader_packaging_proxy_state::accepted	12q13.2	leader_packaging_proxy_state	ENSG00000119953.14	SMNDC1	38	0.0938956017562295	0.0556738331586093	1.68653021409052	0.10413524403216	25	0.927736419453854
MAGE_TF_0027	12q13.2::leader_packaging_proxy_state::accepted	12q13.2	leader_packaging_proxy_state	ENSG00000273143.2	DUSP5-DT	38	-0.264083879760396	0.1758976725004	-1.50134948351744	0.145791087422706	25	0.937638579772032
MAGE_TF_0027	12q13.2::leader_packaging_proxy_state::accepted	12q13.2	leader_packaging_proxy_state	ENSG00000138166.6	DUSP5	38	-0.236620509421536	0.15781724823098	-1.49933237383039	0.146310570589341	25	0.937688737440166
MAGE_TF_0027	12q13.2::leader_packaging_proxy_state::accepted	12q13.2	leader_packaging_proxy_state	ENSG00000108055.10	SMC3	38	0.144054825142113	0.0844675377004153	1.70544600995756	0.100507953023432	25	0.926945738838132
MAGE_TF_0027	12q13.2::leader_packaging_proxy_state::accepted	12q13.2	leader_packaging_proxy_state	ENSG00000203867.8	RBM20	38	0.128707275296966	0.118504430656662	1.08609673565593	0.287798095537147	25	0.958656200360134
MAGE_TF_0027	12q13.2::leader_packaging_proxy_state::accepted	12q13.2	leader_packaging_proxy_state	ENSG00000232470.1	RP11-313D6.3	38	-0.0514121759293394	0.148127104367337	-0.347081488893778	0.731434908706847	25	0.991191847790857
MAGE_TF_0027	12q13.2::leader_packaging_proxy_state::accepted	12q13.2	leader_packaging_proxy_state	ENSG00000150593.18	PDCD4	38	0.131993247367557	0.143672929925222	0.918706449685793	0.367028522142698	25	0.967424727063438
MAGE_TF_0027	12q13.2::leader_packaging_proxy_state::accepted	12q13.2	leader_packaging_proxy_state	ENSG00000203497.2	PDCD4-AS1	38	-0.260651048983428	0.154325047958664	-1.6889743591931	0.103660433351241	25	0.927736419453854
MAGE_TF_0027	12q13.2::leader_packaging_proxy_state::accepted	12q13.2	leader_packaging_proxy_state	ENSG00000278601.1	RP11-348N5.9	38	-0.0945317901781898	0.171040048405035	-0.552688046219045	0.585385412083534	25	0.983329744384899
MAGE_TF_0027	12q13.2::leader_packaging_proxy_state::accepted	12q13.2	leader_packaging_proxy_state	ENSG00000270589.1	RP11-348N5.7	38	0.0352891656221906	0.107513643284013	0.328229651086878	0.745471354820266	25	0.991597702959003
MAGE_TF_0027	12q13.2::leader_packaging_proxy_state::accepted	12q13.2	leader_packaging_proxy_state	ENSG00000214413.9	BBIP1	38	-0.372787028113593	0.125940674274494	-2.96002090080195	0.0066455460415839	25	0.878374679303193
MAGE_TF_0027	12q13.2::leader_packaging_proxy_state::accepted	12q13.2	leader_packaging_proxy_state	ENSG00000108061.12	SHOC2	38	-0.228408650449792	0.1012885359576	-2.25502963677355	0.0331368251839903	25	0.897572555515701
MAGE_TF_0027	12q13.2::leader_packaging_proxy_state::accepted	12q13.2	leader_packaging_proxy_state	ENSG00000234118.1	RPL13AP6	38	-0.0798073698572968	0.187118332656691	-0.426507487129659	0.673388358844425	25	0.988443553115506
MAGE_TF_0027	12q13.2::leader_packaging_proxy_state::accepted	12q13.2	leader_packaging_proxy_state	ENSG00000119927.14	GPAM	38	-0.103766884724669	0.140382938299444	-0.739170201034898	0.466687751190005	25	0.975817954075067
MAGE_TF_0027	12q13.2::leader_packaging_proxy_state::accepted	12q13.2	leader_packaging_proxy_state	ENSG00000197142.11	ACSL5	38	-0.0384969884456719	0.0881186831373329	-0.436876574581515	0.665951192587614	25	0.987918613609932
MAGE_TF_0027	12q13.2::leader_packaging_proxy_state::accepted	12q13.2	leader_packaging_proxy_state	ENSG00000232934.8	RP11-324O2.3	38	-0.186306905080652	0.131570734101293	-1.41602086781106	0.169108609060528	25	0.941641752592377
MAGE_TF_0027	12q13.2::leader_packaging_proxy_state::accepted	12q13.2	leader_packaging_proxy_state	ENSG00000151532.14	VTI1A	38	-0.129258197041374	0.138236331104008	-0.935052283354665	0.35870610120549	25	0.966811155242376
MAGE_TF_0027	12q13.2::leader_packaging_proxy_state::accepted	12q13.2	leader_packaging_proxy_state	ENSG00000023041.12	ZDHHC6	38	-0.395970537934674	0.162296504057655	-2.43979708764402	0.0221274830311679	25	0.890202177048287
MAGE_TF_0027	12q13.2::leader_packaging_proxy_state::accepted	12q13.2	leader_packaging_proxy_state	ENSG00000260917.1	RP11-57H14.4	38	0.187331802764286	0.134687762629729	1.39085986066367	0.176524784364635	25	0.942875344960224
MAGE_TF_0027	12q13.2::leader_packaging_proxy_state::accepted	12q13.2	leader_packaging_proxy_state	ENSG00000148737.17	TCF7L2	38	-0.0537305945282457	0.113349567127206	-0.474025582011678	0.639595581156655	25	0.986702140038631
MAGE_TF_0027	12q13.2::leader_packaging_proxy_state::accepted	12q13.2	leader_packaging_proxy_state	ENSG00000165806.21	CASP7	38	-0.177939893946098	0.174647994558338	-1.01884876717929	0.318033871734666	25	0.962881580656448
MAGE_TF_0027	12q13.2::leader_packaging_proxy_state::accepted	12q13.2	leader_packaging_proxy_state	ENSG00000234393.1	RP11-211N11.5	38	-0.0149039340380199	0.12863882486266	-0.115858754570651	0.908690122741396	25	0.997266036981236
MAGE_TF_0027	12q13.2::leader_packaging_proxy_state::accepted	12q13.2	leader_packaging_proxy_state	ENSG00000198924.8	DCLRE1A	38	-0.224738530209672	0.168727570726771	-1.33196091925961	0.194889484626914	25	0.945288349145493
MAGE_TF_0027	12q13.2::leader_packaging_proxy_state::accepted	12q13.2	leader_packaging_proxy_state	ENSG00000196865.4	NHLRC2	38	-0.0212063213554876	0.12572571793633	-0.168671308492563	0.867412438852719	25	0.99620638171528
MAGE_TF_0027	12q13.2::leader_packaging_proxy_state::accepted	12q13.2	leader_packaging_proxy_state	ENSG00000287857.1	RP11-211N11.7	38	0.21060677197005	0.155245673665484	1.35660316321507	0.187032399310989	25	0.944572077725925
MAGE_TF_0027	12q13.2::leader_packaging_proxy_state::accepted	12q13.2	leader_packaging_proxy_state	ENSG00000043591.6	ADRB1	38	0.25776573452672	0.107272021869213	2.40291671616846	0.0240111886810699	25	0.891073727098679
MAGE_TF_0027	12q13.2::leader_packaging_proxy_state::accepted	12q13.2	leader_packaging_proxy_state	ENSG00000285540.1	RP11-411P18.4	38	-0.0300624997628305	0.183841662499432	-0.163523868061863	0.871420756933262	25	0.996375011118012
MAGE_TF_0027	12q13.2::leader_packaging_proxy_state::accepted	12q13.2	leader_packaging_proxy_state	ENSG00000165813.20	CCDC186	38	-0.0714071125679576	0.156789215877362	-0.455433826672181	0.652728135957292	25	0.987283628961178
MAGE_TF_0027	12q13.2::leader_packaging_proxy_state::accepted	12q13.2	leader_packaging_proxy_state	ENSG00000169129.15	AFAP1L2	38	0.292902358640412	0.196709886404089	1.48900680080065	0.148993371284181	25	0.938091760205135
MAGE_TF_0027	12q13.2::leader_packaging_proxy_state::accepted	12q13.2	leader_packaging_proxy_state	ENSG00000228169.3	PPIAP19	38	0.154140710820489	0.143398947421556	1.07490824439146	0.292681071053748	25	0.959811356756609
MAGE_TF_0027	12q13.2::leader_packaging_proxy_state::accepted	12q13.2	leader_packaging_proxy_state	ENSG00000099204.20	ABLIM1	38	0.457139512320407	0.179397576796747	2.54819223583122	0.0173520923656544	25	0.889022974376494
MAGE_TF_0027	12q13.2::leader_packaging_proxy_state::accepted	12q13.2	leader_packaging_proxy_state	ENSG00000151553.15	FAM160B1	38	0.16841684620052	0.112826181751808	1.49271067748264	0.148026479239171	25	0.937897708924321
MAGE_TF_0027	12q13.2::leader_packaging_proxy_state::accepted	12q13.2	leader_packaging_proxy_state	ENSG00000165832.6	TRUB1	38	-0.056543523763694	0.164865423149922	-0.342967753233954	0.73448993221967	25	0.991248721206261
MAGE_TF_0027	12q13.2::leader_packaging_proxy_state::accepted	12q13.2	leader_packaging_proxy_state	ENSG00000107518.18	ATRNL1	38	0.390091676814548	0.191990533338596	2.03182766374517	0.0529272851939227	25	0.908971914790921
MAGE_TF_0027	12q13.2::leader_packaging_proxy_state::accepted	12q13.2	leader_packaging_proxy_state	ENSG00000285582.1	RP11-87P3.1	38	0.178376634671313	0.141379516776671	1.26168654935413	0.218706947653681	25	0.949038580309007
MAGE_TF_0027	12q13.2::leader_packaging_proxy_state::accepted	12q13.2	leader_packaging_proxy_state	ENSG00000165868.16	HSPA12A	38	0.126892159635544	0.178803060549365	0.709675546076632	0.484472466714842	25	0.977316144661609
MAGE_TF_0027	12q13.2::leader_packaging_proxy_state::accepted	12q13.2	leader_packaging_proxy_state	ENSG00000187164.20	SHTN1	38	-0.26632282561217	0.166960345496243	-1.59512622485656	0.123249481120057	25	0.932940707790864
MAGE_TF_0027	12q13.2::leader_packaging_proxy_state::accepted	12q13.2	leader_packaging_proxy_state	ENSG00000277879.1	RP11-129M16.4	38	-0.025904927446694	0.150966034539487	-0.171594408806692	0.865137818948069	25	0.996128546640976
MAGE_TF_0027	12q13.2::leader_packaging_proxy_state::accepted	12q13.2	leader_packaging_proxy_state	ENSG00000165650.12	PDZD8	38	-0.13269661328953	0.0975321996863698	-1.36054158233114	0.185799961341058	25	0.944262822323237
MAGE_TF_0027	12q13.2::leader_packaging_proxy_state::accepted	12q13.2	leader_packaging_proxy_state	ENSG00000231104.8	RP11-354M20.3	38	-0.0169655536196821	0.110928210347494	-0.152941741028146	0.87967196810921	25	0.996580351240786
MAGE_TF_0027	12q13.2::leader_packaging_proxy_state::accepted	12q13.2	leader_packaging_proxy_state	ENSG00000177640.16	CASC2	38	0.203109872759656	0.168138362604218	1.20799245106102	0.238353777595706	25	0.952676519005953
MAGE_TF_0027	12q13.2::leader_packaging_proxy_state::accepted	12q13.2	leader_packaging_proxy_state	ENSG00000107560.12	RAB11FIP2	38	0.0107538273134819	0.122536638496839	0.0877600972688618	0.930766552970124	25	0.99786605010398
MAGE_TF_0027	12q13.2::leader_packaging_proxy_state::accepted	12q13.2	leader_packaging_proxy_state	ENSG00000165669.14	FAM204A	38	-0.0235391165989463	0.120527321511582	-0.195301084465602	0.846735866800354	25	0.995204204138736
MAGE_TF_0027	12q13.2::leader_packaging_proxy_state::accepted	12q13.2	leader_packaging_proxy_state	ENSG00000277687.1	RP11-427L15.2	38	0.0306393436145121	0.095646081532118	0.320340814006305	0.751372159256605	25	0.991737641476438
MAGE_TF_0027	12q13.2::leader_packaging_proxy_state::accepted	12q13.2	leader_packaging_proxy_state	ENSG00000151893.15	CACUL1	38	0.249202558357528	0.1315067823278	1.89497875277911	0.0697165197523207	25	0.918373910840241
MAGE_TF_0027	12q13.2::leader_packaging_proxy_state::accepted	12q13.2	leader_packaging_proxy_state	ENSG00000188613.7	NANOS1	38	0.152585701681725	0.11845280450492	1.28815609152916	0.209487209328798	25	0.947426800195016
MAGE_TF_0027	12q13.2::leader_packaging_proxy_state::accepted	12q13.2	leader_packaging_proxy_state	ENSG00000107581.13	EIF3A	38	0.331460981871534	0.140719090835428	2.35547984217139	0.0266507564499622	25	0.892490395870708
MAGE_TF_0027	12q13.2::leader_packaging_proxy_state::accepted	12q13.2	leader_packaging_proxy_state	ENSG00000119979.18	DENND10	38	0.29370878186713	0.182005690601379	1.61373405906521	0.119138111011017	25	0.931613137251964
MAGE_TF_0027	12q13.2::leader_packaging_proxy_state::accepted	12q13.2	leader_packaging_proxy_state	ENSG00000183605.17	SFXN4	38	0.0304147505391526	0.0996505685614796	0.305214019129135	0.762729882812255	25	0.992188422369013
MAGE_TF_0027	12q13.2::leader_packaging_proxy_state::accepted	12q13.2	leader_packaging_proxy_state	ENSG00000165672.7	PRDX3	38	-0.0466804538659215	0.0920650311306849	-0.507037832851643	0.616571723799058	25	0.985373494726407
MAGE_TF_0027	12q13.2::leader_packaging_proxy_state::accepted	12q13.2	leader_packaging_proxy_state	ENSG00000198873.12	GRK5	38	-0.140928901864076	0.164470761156123	-0.85686295164829	0.399660046769817	25	0.97058690711009
MAGE_TF_0027	12q13.2::leader_packaging_proxy_state::accepted	12q13.2	leader_packaging_proxy_state	ENSG00000228485.1	GRK5-IT1	38	-0.20146439396769	0.159125041937147	-1.26607598348515	0.217156994285266	25	0.948972606121816
MAGE_TF_0027	12q13.2::leader_packaging_proxy_state::accepted	12q13.2	leader_packaging_proxy_state	ENSG00000236426.5	RP11-79M19.2	38	-0.157355354409872	0.173719810022474	-0.905799715009563	0.373689455672856	25	0.967883321162588
MAGE_TF_0027	12q13.2::leader_packaging_proxy_state::accepted	12q13.2	leader_packaging_proxy_state	ENSG00000148908.15	RGS10	38	0.105865641655508	0.119913674062826	0.882848786703357	0.385728762717407	25	0.968849020858665
MAGE_TF_0027	12q13.2::leader_packaging_proxy_state::accepted	12q13.2	leader_packaging_proxy_state	ENSG00000151923.18	TIAL1	38	-0.0696611962908736	0.113982260575943	-0.61115822706868	0.54661223416187	25	0.981324905487871
MAGE_TF_0027	12q13.2::leader_packaging_proxy_state::accepted	12q13.2	leader_packaging_proxy_state	ENSG00000151929.10	BAG3	38	0.262596418174383	0.139210334745847	1.88632847305338	0.0709191032997434	25	0.918373910840241
MAGE_TF_0027	12q13.2::leader_packaging_proxy_state::accepted	12q13.2	leader_packaging_proxy_state	ENSG00000198825.15	INPP5F	38	0.347295591289052	0.170600602630912	2.03572312133278	0.052506808853202	25	0.908822181044673
MAGE_TF_0027	12q13.2::leader_packaging_proxy_state::accepted	12q13.2	leader_packaging_proxy_state	ENSG00000197771.13	MCMBP	38	0.19161688823701	0.0980833329964524	1.95361314081711	0.0620237999345132	25	0.913822175680152
MAGE_TF_0027	12q13.2::leader_packaging_proxy_state::accepted	12q13.2	leader_packaging_proxy_state	ENSG00000107651.14	SEC23IP	38	0.0089917804971658	0.134429605243272	0.0668883947170252	0.947202620026409	25	0.998375812737951
MAGE_TF_0027	12q13.2::leader_packaging_proxy_state::accepted	12q13.2	leader_packaging_proxy_state	ENSG00000274461.2	RP11-323P17.2	38	-0.118184605429943	0.199720342626213	-0.591750464053287	0.559331452993294	25	0.981831755124236
MAGE_TF_0027	12q13.2::leader_packaging_proxy_state::accepted	12q13.2	leader_packaging_proxy_state	ENSG00000120008.16	WDR11	38	-0.0461864309325819	0.192116779756045	-0.240408104858049	0.811974391248292	25	0.993978327268157
MAGE_TF_0027	12q13.2::leader_packaging_proxy_state::accepted	12q13.2	leader_packaging_proxy_state	ENSG00000227165.9	WDR11-AS1	38	0.117524641299306	0.116953913452095	1.00487993800605	0.324582410686589	25	0.963730582267111
MAGE_TF_0027	12q13.2::leader_packaging_proxy_state::accepted	12q13.2	leader_packaging_proxy_state	ENSG00000066468.24	FGFR2	38	0.127040878104511	0.11609221431755	1.09431006076784	0.284250858191668	25	0.958308156880704
MAGE_TF_0027	12q13.2::leader_packaging_proxy_state::accepted	12q13.2	leader_packaging_proxy_state	ENSG00000226864.2	ATE1-AS1	38	0.206188620072895	0.199375521317393	1.03417219280724	0.310956575786058	25	0.962052991115905
MAGE_TF_0027	12q13.2::leader_packaging_proxy_state::accepted	12q13.2	leader_packaging_proxy_state	ENSG00000107669.18	ATE1	38	0.0739674523216115	0.133215190915207	0.555247879865988	0.583659860046239	25	0.983202153192675
MAGE_TF_0027	12q13.2::leader_packaging_proxy_state::accepted	12q13.2	leader_packaging_proxy_state	ENSG00000273891.1	RP11-500G22.5	38	-0.0761220600484715	0.119572580297189	-0.636618026133381	0.530160139819463	25	0.980195913999143
MAGE_TF_0027	12q13.2::leader_packaging_proxy_state::accepted	12q13.2	leader_packaging_proxy_state	ENSG00000107672.15	NSMCE4A	38	-0.205242284195204	0.0978848401217539	-2.09677294195826	0.0462936632894338	25	0.904449022825002
MAGE_TF_0027	12q13.2::leader_packaging_proxy_state::accepted	12q13.2	leader_packaging_proxy_state	ENSG00000138162.19	TACC2	38	-0.0923791441218258	0.111181415347318	-0.830886563489449	0.413903026129049	25	0.971959039949593
MAGE_TF_0027	12q13.2::leader_packaging_proxy_state::accepted	12q13.2	leader_packaging_proxy_state	ENSG00000107679.14	PLEKHA1	38	-0.0982426193536827	0.115921774240838	-0.847490646145346	0.404762511154535	25	0.971233575792603
MAGE_TF_0027	12q13.2::leader_packaging_proxy_state::accepted	12q13.2	leader_packaging_proxy_state	ENSG00000166033.13	HTRA1	38	0.0391549998309637	0.137144448535593	0.285501894163815	0.777611789587824	25	0.992917342583619
MAGE_TF_0027	12q13.2::leader_packaging_proxy_state::accepted	12q13.2	leader_packaging_proxy_state	ENSG00000187908.20	DMBT1	38	-0.106436263559646	0.185917666031137	-0.572491392731987	0.572102203447371	25	0.982516011570376
MAGE_TF_0027	12q13.2::leader_packaging_proxy_state::accepted	12q13.2	leader_packaging_proxy_state	ENSG00000138161.14	CUZD1	38	-0.122858280247492	0.161368526961388	-0.761352182863324	0.453569211841687	25	0.974781877548514
MAGE_TF_0027	12q13.2::leader_packaging_proxy_state::accepted	12q13.2	leader_packaging_proxy_state	ENSG00000286088.1	RP11-107C16.2	38	0.147640642965743	0.172245465285645	0.857152568405224	0.399503030089588	25	0.970569173017076
MAGE_TF_0027	12q13.2::leader_packaging_proxy_state::accepted	12q13.2	leader_packaging_proxy_state	ENSG00000213185.7	FAM24B	38	-0.0945418863635207	0.171075594762691	-0.552632223752694	0.58542306930808	25	0.983329744384899
MAGE_TF_0027	12q13.2::leader_packaging_proxy_state::accepted	12q13.2	leader_packaging_proxy_state	ENSG00000255624.3	C10orf88B	38	-0.128245602625376	0.168230119501939	-0.762322484255846	0.453000449827971	25	0.974699447698673
MAGE_TF_0027	12q13.2::leader_packaging_proxy_state::accepted	12q13.2	leader_packaging_proxy_state	ENSG00000119965.13	C10orf88	38	0.036115285011852	0.172136619256576	0.209805938839898	0.835519556806941	25	0.994949215657337
MAGE_TF_0027	12q13.2::leader_packaging_proxy_state::accepted	12q13.2	leader_packaging_proxy_state	ENSG00000179988.15	PSTK	38	0.12488712497308	0.137414931166277	0.908832278364001	0.372117310648944	25	0.96771809264132
MAGE_TF_0027	12q13.2::leader_packaging_proxy_state::accepted	12q13.2	leader_packaging_proxy_state	ENSG00000095574.12	IKZF5	38	0.0569688636000274	0.138169256757059	0.412312152045478	0.683624939455065	25	0.988952187052969
MAGE_TF_0027	12q13.2::leader_packaging_proxy_state::accepted	12q13.2	leader_packaging_proxy_state	ENSG00000196177.13	ACADSB	38	0.260278259830455	0.161246641659491	1.61416236116156	0.119044836532318	25	0.931613137251964
MAGE_TF_0027	12q13.2::leader_packaging_proxy_state::accepted	12q13.2	leader_packaging_proxy_state	ENSG00000188620.11	HMX3	38	0.449656228947971	0.17437845066777	2.5786226866109	0.0161948224742508	25	0.889022974376494
MAGE_TF_0027	12q13.2::leader_packaging_proxy_state::accepted	12q13.2	leader_packaging_proxy_state	ENSG00000188816.4	HMX2	38	0.404813482699701	0.162758728478559	2.48719983551008	0.019906469286501	25	0.889022974376494
MAGE_TF_0027	12q13.2::leader_packaging_proxy_state::accepted	12q13.2	leader_packaging_proxy_state	ENSG00000154473.18	BUB3	38	0.208544287538197	0.130004848629308	1.60412699785401	0.121246322306877	25	0.932524131251809
MAGE_TF_0027	12q13.2::leader_packaging_proxy_state::accepted	12q13.2	leader_packaging_proxy_state	ENSG00000230131.6	LINC02641	38	0.212819863549633	0.156018630679458	1.36406698753095	0.184702176906444	25	0.944149640723919
MAGE_TF_0027	12q13.2::leader_packaging_proxy_state::accepted	12q13.2	leader_packaging_proxy_state	ENSG00000182022.18	CHST15	38	-0.10644982623689	0.155533065118506	-0.68441926580552	0.500006639505868	25	0.978609904462335
MAGE_TF_0027	12q13.2::leader_packaging_proxy_state::accepted	12q13.2	leader_packaging_proxy_state	ENSG00000065154.12	OAT	38	0.146000330999153	0.174776393054166	0.835354983861609	0.411430504285374	25	0.971785685428522
MAGE_TF_0027	12q13.2::leader_packaging_proxy_state::accepted	12q13.2	leader_packaging_proxy_state	ENSG00000107902.14	LHPP	38	0.0272079203748966	0.178815358133388	0.152156507466214	0.880284803931742	25	0.996589876407635
MAGE_TF_0027	12q13.2::leader_packaging_proxy_state::accepted	12q13.2	leader_packaging_proxy_state	ENSG00000189319.14	FAM53B	38	0.0541298417235701	0.178091101621294	0.30394467343279	0.763685462075116	25	0.992232606495064
MAGE_TF_0027	12q13.2::leader_packaging_proxy_state::accepted	12q13.2	leader_packaging_proxy_state	ENSG00000258539.1	RP11-12J10.3	38	0.0011245959985648	0.242724460750713	0.004633220710787	0.996340012133729	25	0.999823398776573
MAGE_TF_0027	12q13.2::leader_packaging_proxy_state::accepted	12q13.2	leader_packaging_proxy_state	ENSG00000203791.15	EEF1AKMT2	38	0.199388477219102	0.138531956933982	1.43929589700462	0.162471083092226	25	0.940338734761529
MAGE_TF_0027	12q13.2::leader_packaging_proxy_state::accepted	12q13.2	leader_packaging_proxy_state	ENSG00000165660.8	ABRAXAS2	38	0.151422213969729	0.141437113570852	1.07059745597732	0.294578085879601	25	0.959971456844731
MAGE_TF_0027	12q13.2::leader_packaging_proxy_state::accepted	12q13.2	leader_packaging_proxy_state	ENSG00000249456.1	RP11-298J20.4	38	0.287395815029335	0.146294630372641	1.96450009338881	0.0606804095829494	25	0.913057945293869
MAGE_TF_0027	12q13.2::leader_packaging_proxy_state::accepted	12q13.2	leader_packaging_proxy_state	ENSG00000019995.6	ZRANB1	38	0.105069735698737	0.112382653836687	0.934928408537349	0.358768694786161	25	0.966811155242376
MAGE_TF_0027	12q13.2::leader_packaging_proxy_state::accepted	12q13.2	leader_packaging_proxy_state	ENSG00000273599.1	RP11-59C5.3	38	0.0657029092929249	0.149656343148554	0.439025222123101	0.664414405580972	25	0.987812792843984
MAGE_TF_0027	12q13.2::leader_packaging_proxy_state::accepted	12q13.2	leader_packaging_proxy_state	ENSG00000175029.17	CTBP2	38	0.0201286004695348	0.181388871517672	0.110969324088737	0.91252677129228	25	0.997410860169525
MAGE_TF_0027	12q13.2::leader_packaging_proxy_state::accepted	12q13.2	leader_packaging_proxy_state	ENSG00000107938.18	EDRF1	38	-0.0815475594233008	0.102788134318921	-0.793355769745588	0.43503613823648	25	0.973569857467215
MAGE_TF_0027	12q13.2::leader_packaging_proxy_state::accepted	12q13.2	leader_packaging_proxy_state	ENSG00000224023.10	EDRF1-DT	38	-0.0643495503161286	0.13604788692014	-0.472991913162912	0.640322642785221	25	0.986788899899464
MAGE_TF_0027	12q13.2::leader_packaging_proxy_state::accepted	12q13.2	leader_packaging_proxy_state	ENSG00000236991.6	EDRF1-AS1	38	0.015168992343256	0.0960344283870419	0.157953690129974	0.875762208366496	25	0.996563109682934
MAGE_TF_0027	12q13.2::leader_packaging_proxy_state::accepted	12q13.2	leader_packaging_proxy_state	ENSG00000154485.5	MMP21	38	-0.0715007886750214	0.137847515977708	-0.518694792342752	0.608534782916439	25	0.984888601818213
MAGE_TF_0027	12q13.2::leader_packaging_proxy_state::accepted	12q13.2	leader_packaging_proxy_state	ENSG00000188690.15	UROS	38	0.0453513702758902	0.108015927556437	0.419858175565773	0.678175491089101	25	0.988618903233033
MAGE_TF_0027	12q13.2::leader_packaging_proxy_state::accepted	12q13.2	leader_packaging_proxy_state	ENSG00000107949.17	BCCIP	38	-0.0430379112978374	0.0769180406606559	-0.559529480056707	0.580779317961603	25	0.983013948195688
MAGE_TF_0027	12q13.2::leader_packaging_proxy_state::accepted	12q13.2	leader_packaging_proxy_state	ENSG00000089876.12	DHX32	38	0.251028386207318	0.128606514082317	1.95191035227534	0.0622362585971743	25	0.914064149904755
MAGE_TF_0027	12q13.2::leader_packaging_proxy_state::accepted	12q13.2	leader_packaging_proxy_state	ENSG00000203780.12	FANK1	38	-0.0312906909308889	0.204270481356942	-0.153182636683621	0.879483976316028	25	0.996580351240786
MAGE_TF_0027	12q13.2::leader_packaging_proxy_state::accepted	12q13.2	leader_packaging_proxy_state	ENSG00000287609.1	RP11-422P15.5	38	0.132352635373486	0.119991050286608	1.10302089245283	0.280523173182489	25	0.957850944364006
MAGE_TF_0027	12q13.2::leader_packaging_proxy_state::accepted	12q13.2	leader_packaging_proxy_state	ENSG00000150760.13	DOCK1	38	-0.148209741510684	0.12217860237601	-1.21305808569133	0.236445513039052	25	0.952204808218647
MAGE_TF_0027	12q13.2::leader_packaging_proxy_state::accepted	12q13.2	leader_packaging_proxy_state	ENSG00000132334.17	PTPRE	38	-0.183260473866018	0.132452615746373	-1.38359271225669	0.178713985043102	25	0.943437528158942
MAGE_TF_0027	12q13.2::leader_packaging_proxy_state::accepted	12q13.2	leader_packaging_proxy_state	ENSG00000148773.14	MKI67	38	0.25123966400667	0.163843833473888	1.53340933668224	0.137733872125711	25	0.935905192050706
MAGE_TF_0027	12q13.2::leader_packaging_proxy_state::accepted	12q13.2	leader_packaging_proxy_state	ENSG00000170430.10	MGMT	38	-0.0189014398939045	0.164741287603214	-0.114734078923975	0.909572438993285	25	0.997266036981236
MAGE_TF_0027	12q13.2::leader_packaging_proxy_state::accepted	12q13.2	leader_packaging_proxy_state	ENSG00000237489.5	C10orf143	38	0.278483506063367	0.142262866226647	1.95752773334189	0.0615377842361706	25	0.913472022764926
MAGE_TF_0027	12q13.2::leader_packaging_proxy_state::accepted	12q13.2	leader_packaging_proxy_state	ENSG00000108010.12	GLRX3	38	-0.0810295044187817	0.10184827881496	-0.795590316906559	0.433759656983191	25	0.973569857467215
MAGE_TF_0027	12q13.2::leader_packaging_proxy_state::accepted	12q13.2	leader_packaging_proxy_state	ENSG00000276375.1	RP11-339B9.1	38	-0.0127201464506153	0.128841476414382	-0.098727108727818	0.922142305821367	25	0.997625798822214
MAGE_TF_0027	12q13.2::leader_packaging_proxy_state::accepted	12q13.2	leader_packaging_proxy_state	ENSG00000175470.20	PPP2R2D	38	0.144439312134311	0.104667396681848	1.37998380310686	0.179809088663839	25	0.943592388397997
MAGE_TF_0027	12q13.2::leader_packaging_proxy_state::accepted	12q13.2	leader_packaging_proxy_state	ENSG00000277959.1	RP11-45A17.2	38	-0.137793979910724	0.157537945406677	-0.874671683415797	0.390078309246757	25	0.969426633578043
MAGE_TF_0027	12q13.2::leader_packaging_proxy_state::accepted	12q13.2	leader_packaging_proxy_state	ENSG00000273521.1	RP11-45A17.4	38	-0.148641726393212	0.0935610302181815	-1.58871408370113	0.124693186410443	25	0.933493092129837
MAGE_TF_0027	12q13.2::leader_packaging_proxy_state::accepted	12q13.2	leader_packaging_proxy_state	ENSG00000176171.11	BNIP3	38	-0.242744002961019	0.132162546649689	-1.83670797146818	0.0781715156732633	25	0.921965810391567
MAGE_TF_0027	12q13.2::leader_packaging_proxy_state::accepted	12q13.2	leader_packaging_proxy_state	ENSG00000188385.12	JAKMIP3	38	0.101913914852974	0.121831222183644	0.836517216410689	0.410788930197243	25	0.971784468474088
MAGE_TF_0027	12q13.2::leader_packaging_proxy_state::accepted	12q13.2	leader_packaging_proxy_state	ENSG00000151640.13	DPYSL4	38	-0.0147819384259419	0.145212173044743	-0.101795449486093	0.919731112705819	25	0.997564767685253
MAGE_TF_0027	12q13.2::leader_packaging_proxy_state::accepted	12q13.2	leader_packaging_proxy_state	ENSG00000165752.17	STK32C	38	-0.108043062555526	0.186633776594045	-0.57890412189716	0.567833607245557	25	0.982385871955665
MAGE_TF_0027	12q13.2::leader_packaging_proxy_state::accepted	12q13.2	leader_packaging_proxy_state	ENSG00000148814.18	LRRC27	38	-0.261113294807292	0.151875435064986	-1.71925956752364	0.0979270422638458	25	0.926216527495418
MAGE_TF_0027	12q13.2::leader_packaging_proxy_state::accepted	12q13.2	leader_packaging_proxy_state	ENSG00000171813.14	PWWP2B	38	-0.262518641996798	0.176549384797036	-1.48694169791978	0.149534680287176	25	0.938157199117623
MAGE_TF_0027	12q13.2::leader_packaging_proxy_state::accepted	12q13.2	leader_packaging_proxy_state	ENSG00000068383.19	INPP5A	38	-0.451109545462644	0.13981352975239	-3.22650852361398	0.0034819756468563	25	0.878374679303193
MAGE_TF_0027	12q13.2::leader_packaging_proxy_state::accepted	12q13.2	leader_packaging_proxy_state	ENSG00000171811.14	CFAP46	38	-0.0748682240851787	0.150810525289148	-0.49643898488938	0.623921738392918	25	0.98579277308668
MAGE_TF_0027	12q13.2::leader_packaging_proxy_state::accepted	12q13.2	leader_packaging_proxy_state	ENSG00000171798.19	KNDC1	38	0.0080834026172808	0.164407716399744	0.0491668079473028	0.961177066552855	25	0.998760278827773
MAGE_TF_0027	12q13.2::leader_packaging_proxy_state::accepted	12q13.2	leader_packaging_proxy_state	ENSG00000151650.8	VENTX	38	0.0338100671365273	0.187528770596985	0.180292693376569	0.85837630550722	25	0.995734219961449
MAGE_TF_0027	12q13.2::leader_packaging_proxy_state::accepted	12q13.2	leader_packaging_proxy_state	ENSG00000151651.16	ADAM8	38	-0.2340853415203	0.14793755506772	-1.58232533593749	0.126145508015618	25	0.933939088495765
MAGE_TF_0027	12q13.2::leader_packaging_proxy_state::accepted	12q13.2	leader_packaging_proxy_state	ENSG00000198546.15	ZNF511	38	-0.24003927041378	0.104046705881506	-2.30703383043332	0.0296184110475912	25	0.894356890113265
MAGE_TF_0027	12q13.2::leader_packaging_proxy_state::accepted	12q13.2	leader_packaging_proxy_state	ENSG00000130640.15	TUBGCP2	38	0.14519946893125	0.117895244857172	1.23159733123382	0.229559339853556	25	0.951539067956255
MAGE_TF_0027	12q13.2::leader_packaging_proxy_state::accepted	12q13.2	leader_packaging_proxy_state	ENSG00000148803.12	FUOM	38	-0.189975335658314	0.1073486148211	-1.76970458328609	0.0889741842852312	25	0.924350022884068
MAGE_TF_0027	12q13.2::leader_packaging_proxy_state::accepted	12q13.2	leader_packaging_proxy_state	ENSG00000127884.5	ECHS1	38	0.141217997573306	0.109517919474808	1.28945106198616	0.209043925886003	25	0.947392019139482
MAGE_TF_0027	12q13.2::leader_packaging_proxy_state::accepted	12q13.2	leader_packaging_proxy_state	ENSG00000148832.16	PAOX	38	-0.172172923061276	0.0921306121297289	-1.86879169780007	0.0734125564763294	25	0.919917234721022
MAGE_TF_0027	12q13.2::leader_packaging_proxy_state::accepted	12q13.2	leader_packaging_proxy_state	ENSG00000254536.2	RP11-108K14.8	38	-0.289328673658306	0.143757958216292	-2.01260978695173	0.0550456243907258	25	0.909749653255461
MAGE_TF_0027	12q13.2::leader_packaging_proxy_state::accepted	12q13.2	leader_packaging_proxy_state	ENSG00000148824.19	MTG1	38	-0.231561348225679	0.115272741464868	-2.00881271047287	0.0554729284936495	25	0.910004784885375
MAGE_TF_0027	12q13.2::leader_packaging_proxy_state::accepted	12q13.2	leader_packaging_proxy_state	ENSG00000203772.7	SPRN	38	0.0358675528811233	0.170727976256011	0.210085972244754	0.835303353286551	25	0.994923989320234
MAGE_TF_0027	12q13.2::leader_packaging_proxy_state::accepted	12q13.2	leader_packaging_proxy_state	ENSG00000214279.13	SCART1	38	0.0841329345037486	0.129486726423947	0.649741767571545	0.521784924363446	25	0.979652468837837
MAGE_TF_0027	12q13.2::leader_packaging_proxy_state::accepted	12q13.2	leader_packaging_proxy_state	ENSG00000130649.10	CYP2E1	38	0.203822592030596	0.185274503766679	1.10011139086507	0.281764319800688	25	0.958092789588487
MAGE_TF_0027	12q13.2::leader_packaging_proxy_state::accepted	12q13.2	leader_packaging_proxy_state	ENSG00000286789.1	RP11-108K14.13	38	0.210598135840695	0.154513352564561	1.3629769359428	0.185041065661874	25	0.944186943808584
MAGE_TF_0027	12q13.2::leader_packaging_proxy_state::accepted	12q13.2	leader_packaging_proxy_state	ENSG00000288107.1	XX-2136C111.4	38	-0.181620181093066	0.135497062939771	-1.34039939429387	0.192170464464097	25	0.944926704085851
MAGE_TF_0027	12q13.2::leader_packaging_proxy_state::accepted	12q13.2	leader_packaging_proxy_state	ENSG00000171772.17	SYCE1	38	0.0018917283499824	0.142509162421392	0.013274433151103	0.989514213935476	25	0.999486934552258
MAGE_TF_0027	12q13.2::leader_packaging_proxy_state::accepted	12q13.2	leader_packaging_proxy_state	ENSG00000230724.9	LINC01001	38	0.233178223781097	0.0963899664399272	2.41911303005194	0.0231664716215007	25	0.891068203949093
MAGE_TF_0027	12q13.2::leader_packaging_proxy_state::accepted	12q13.2	leader_packaging_proxy_state	ENSG00000177947.14	ODF3	38	-0.151741430924571	0.150136930251535	-1.01068691540681	0.321848888398392	25	0.963341098390942
MAGE_TF_0027	12q13.2::leader_packaging_proxy_state::accepted	12q13.2	leader_packaging_proxy_state	ENSG00000177951.17	BET1L	38	-0.0918883302298624	0.159207453094066	-0.577160983635427	0.568992315546718	25	0.982404362898302
MAGE_TF_0027	12q13.2::leader_packaging_proxy_state::accepted	12q13.2	leader_packaging_proxy_state	ENSG00000177963.15	RIC8A	38	0.0396263229365082	0.103963457605787	0.381156262489509	0.706307349328884	25	0.989902033198677
MAGE_TF_0027	12q13.2::leader_packaging_proxy_state::accepted	12q13.2	leader_packaging_proxy_state	ENSG00000142082.15	SIRT3	38	0.14273857948955	0.133785498565438	1.06692116126272	0.296202777715896	25	0.960172228440454
MAGE_TF_0027	12q13.2::leader_packaging_proxy_state::accepted	12q13.2	leader_packaging_proxy_state	ENSG00000185627.18	PSMD13	38	-0.111413297891874	0.091326417796576	-1.21994599788245	0.233869198454637	25	0.951992695605386
MAGE_TF_0027	12q13.2::leader_packaging_proxy_state::accepted	12q13.2	leader_packaging_proxy_state	ENSG00000277290.1	RP11-326C3.16	38	-0.0872520196965631	0.179170844461904	-0.486976661624849	0.630517364146286	25	0.986267832587519
MAGE_TF_0027	12q13.2::leader_packaging_proxy_state::accepted	12q13.2	leader_packaging_proxy_state	ENSG00000174885.13	NLRP6	38	-0.111921785637089	0.147379207748043	-0.759413674067434	0.454706787629889	25	0.974899419496024
MAGE_TF_0027	12q13.2::leader_packaging_proxy_state::accepted	12q13.2	leader_packaging_proxy_state	ENSG00000255026.1	RP11-326C3.2	38	0.0663555347892682	0.167701685311435	0.395676016409978	0.695700513429916	25	0.989586870315269
MAGE_TF_0027	12q13.2::leader_packaging_proxy_state::accepted	12q13.2	leader_packaging_proxy_state	ENSG00000142102.16	PGGHG	38	-0.0668756413398421	0.150937112263629	-0.443069569417999	0.661525809575606	25	0.987715391178384
MAGE_TF_0027	12q13.2::leader_packaging_proxy_state::accepted	12q13.2	leader_packaging_proxy_state	ENSG00000185201.17	IFITM2	38	0.0117946516256824	0.159801683309556	0.0738080562194996	0.941750508665234	25	0.998143102015802
MAGE_TF_0027	12q13.2::leader_packaging_proxy_state::accepted	12q13.2	leader_packaging_proxy_state	ENSG00000185885.17	IFITM1	38	-0.178762066979129	0.142999618570521	-1.25008771887717	0.222843162520163	25	0.949808083143137
MAGE_TF_0027	12q13.2::leader_packaging_proxy_state::accepted	12q13.2	leader_packaging_proxy_state	ENSG00000254910.1	RP11-326C3.7	38	0.0599733105557849	0.134667300804416	0.445344268412175	0.659903492556032	25	0.987668199253932
MAGE_TF_0027	12q13.2::leader_packaging_proxy_state::accepted	12q13.2	leader_packaging_proxy_state	ENSG00000251661.3	RP11-326C3.11	38	-0.0807067058320036	0.159885008933175	-0.504779693671817	0.618134303645196	25	0.985497387446791
MAGE_TF_0027	12q13.2::leader_packaging_proxy_state::accepted	12q13.2	leader_packaging_proxy_state	ENSG00000255328.1	RP11-326C3.12	38	0.0636422137443213	0.156208002062248	0.407419676995551	0.687167487104169	25	0.989000885840572
MAGE_TF_0027	12q13.2::leader_packaging_proxy_state::accepted	12q13.2	leader_packaging_proxy_state	ENSG00000142089.17	IFITM3	38	-0.250713939654258	0.178123356692532	-1.40752983948662	0.17158313534482	25	0.942268635397424
MAGE_TF_0027	12q13.2::leader_packaging_proxy_state::accepted	12q13.2	leader_packaging_proxy_state	ENSG00000270972.1	RP11-326C3.15	38	-0.0284469421579824	0.20146686715874	-0.141199109109928	0.888844275423388	25	0.996731039208005
MAGE_TF_0027	12q13.2::leader_packaging_proxy_state::accepted	12q13.2	leader_packaging_proxy_state	ENSG00000182272.12	B4GALNT4	38	0.194019480136663	0.135930560782137	1.42734260066526	0.165853407289629	25	0.940856566449467
MAGE_TF_0027	12q13.2::leader_packaging_proxy_state::accepted	12q13.2	leader_packaging_proxy_state	ENSG00000184363.10	PKP3	38	0.0095732128323251	0.131644208409171	0.0727203494024598	0.942607345324494	25	0.998181196023681
MAGE_TF_0027	12q13.2::leader_packaging_proxy_state::accepted	12q13.2	leader_packaging_proxy_state	ENSG00000185187.13	SIGIRR	38	-0.0437008324101154	0.146907536599245	-0.297471684719136	0.768564320384143	25	0.992468559088829
MAGE_TF_0027	12q13.2::leader_packaging_proxy_state::accepted	12q13.2	leader_packaging_proxy_state	ENSG00000185101.13	ANO9	38	-0.0103861249373828	0.107770087842503	-0.096372983870638	0.923992763004952	25	0.997625798822214
MAGE_TF_0027	12q13.2::leader_packaging_proxy_state::accepted	12q13.2	leader_packaging_proxy_state	ENSG00000174915.12	PTDSS2	38	0.210297758187589	0.109875737544485	1.91395992315816	0.0671397840140932	25	0.917007825329083
MAGE_TF_0027	12q13.2::leader_packaging_proxy_state::accepted	12q13.2	leader_packaging_proxy_state	ENSG00000255237.1	RP13-317D12.3	38	0.198982668942604	0.164653269185256	1.20849509959455	0.238163912011058	25	0.952633402137328
MAGE_TF_0027	12q13.2::leader_packaging_proxy_state::accepted	12q13.2	leader_packaging_proxy_state	ENSG00000023191.17	RNH1	38	-0.0666297850845128	0.119657786750649	-0.556836181696727	0.582590470804645	25	0.983130181437327
MAGE_TF_0027	12q13.2::leader_packaging_proxy_state::accepted	12q13.2	leader_packaging_proxy_state	ENSG00000288033.1	RP13-46H24.3	38	0.0074695853545801	0.180704589087952	0.0413358918679399	0.967356480304175	25	0.998940561546339
MAGE_TF_0027	12q13.2::leader_packaging_proxy_state::accepted	12q13.2	leader_packaging_proxy_state	ENSG00000174775.18	HRAS	38	-0.172208087859204	0.126851318185897	-1.35755852065202	0.186732855260781	25	0.944461319524544
MAGE_TF_0027	12q13.2::leader_packaging_proxy_state::accepted	12q13.2	leader_packaging_proxy_state	ENSG00000161328.11	LRRC56	38	-0.0355985015353038	0.152511167066004	-0.233415704699824	0.817339301989125	25	0.994244995572351
MAGE_TF_0027	12q13.2::leader_packaging_proxy_state::accepted	12q13.2	leader_packaging_proxy_state	ENSG00000254815.6	LMNTD2-AS1	38	-0.112711744275987	0.108912271624837	-1.03488562486546	0.310629774732795	25	0.962010142101978
MAGE_TF_0027	12q13.2::leader_packaging_proxy_state::accepted	12q13.2	leader_packaging_proxy_state	ENSG00000099849.15	RASSF7	38	-0.319994359642183	0.11577070507017	-2.7640356811184	0.0105625317448884	25	0.878684906676614
MAGE_TF_0027	12q13.2::leader_packaging_proxy_state::accepted	12q13.2	leader_packaging_proxy_state	ENSG00000185522.9	LMNTD2	38	-0.0975175185820361	0.110618654984298	-0.881564855366195	0.386409621524685	25	0.968968605246036
MAGE_TF_0027	12q13.2::leader_packaging_proxy_state::accepted	12q13.2	leader_packaging_proxy_state	ENSG00000247095.3	MIR210HG	38	-0.180801145037337	0.104025526814324	-1.7380459448194	0.0945073226752446	25	0.92581888528247
MAGE_TF_0027	12q13.2::leader_packaging_proxy_state::accepted	12q13.2	leader_packaging_proxy_state	ENSG00000070047.13	PHRF1	38	0.059476388722194	0.119096914328394	0.49939487565728	0.621867865827742	25	0.985708531790351
MAGE_TF_0027	12q13.2::leader_packaging_proxy_state::accepted	12q13.2	leader_packaging_proxy_state	ENSG00000185507.21	IRF7	38	-0.219841170284345	0.159667956720662	-1.37686468092628	0.180759825000825	25	0.943592388397997
MAGE_TF_0027	12q13.2::leader_packaging_proxy_state::accepted	12q13.2	leader_packaging_proxy_state	ENSG00000099834.19	CDHR5	38	0.101629160209865	0.171181209716644	0.593693433865149	0.558051255285254	25	0.981831755124236
MAGE_TF_0027	12q13.2::leader_packaging_proxy_state::accepted	12q13.2	leader_packaging_proxy_state	ENSG00000070031.4	SCT	38	0.0621650368145497	0.135363437039251	0.459245407580215	0.650026265296869	25	0.987199064662077
MAGE_TF_0027	12q13.2::leader_packaging_proxy_state::accepted	12q13.2	leader_packaging_proxy_state	ENSG00000069696.7	DRD4	38	0.0830707185108423	0.138942112559798	0.597880059403085	0.555297890156415	25	0.981768783038696
MAGE_TF_0027	12q13.2::leader_packaging_proxy_state::accepted	12q13.2	leader_packaging_proxy_state	ENSG00000177106.16	EPS8L2	38	-0.203486464771048	0.17104932390632	-1.18963618285035	0.245365333842042	25	0.954065311807312
MAGE_TF_0027	12q13.2::leader_packaging_proxy_state::accepted	12q13.2	leader_packaging_proxy_state	ENSG00000177042.16	TMEM80	38	-0.0301106883931592	0.116294083093627	-0.258918490022553	0.797818126168623	25	0.993626373672553
MAGE_TF_0027	12q13.2::leader_packaging_proxy_state::accepted	12q13.2	leader_packaging_proxy_state	ENSG00000177030.18	DEAF1	38	0.383557342376012	0.148979342246281	2.57456729632989	0.0163447856891846	25	0.889022974376494
MAGE_TF_0027	12q13.2::leader_packaging_proxy_state::accepted	12q13.2	leader_packaging_proxy_state	ENSG00000177156.11	TALDO1	38	0.165569214574871	0.0836654714381836	1.97894318562709	0.0589377116392113	25	0.912816394520512
MAGE_TF_0027	12q13.2::leader_packaging_proxy_state::accepted	12q13.2	leader_packaging_proxy_state	ENSG00000177225.17	GATD1	38	0.240869820019275	0.113178597108243	2.12822765234409	0.0433558759375621	25	0.904449022825002
MAGE_TF_0027	12q13.2::leader_packaging_proxy_state::accepted	12q13.2	leader_packaging_proxy_state	ENSG00000255284.2	AP006621.5	38	0.178390890608774	0.140524495929327	1.26946472519987	0.215966139273867	25	0.948740284320292
MAGE_TF_0027	12q13.2::leader_packaging_proxy_state::accepted	12q13.2	leader_packaging_proxy_state	ENSG00000279672.2	CMB9-55F22.1	38	0.356125169492812	0.141550960917217	2.51587956157418	0.0186647912438818	25	0.889022974376494
MAGE_TF_0027	12q13.2::leader_packaging_proxy_state::accepted	12q13.2	leader_packaging_proxy_state	ENSG00000184524.6	CEND1	38	0.0765138937260309	0.148518039749256	0.515182491333778	0.610951143302116	25	0.984955968144551
MAGE_TF_0027	12q13.2::leader_packaging_proxy_state::accepted	12q13.2	leader_packaging_proxy_state	ENSG00000288675.1	PANO1	38	-0.0222234236786772	0.168775032722678	-0.131674829624791	0.896295478559777	25	0.996990514887627
MAGE_TF_0027	12q13.2::leader_packaging_proxy_state::accepted	12q13.2	leader_packaging_proxy_state	ENSG00000177542.11	SLC25A22	38	-0.0347288854035167	0.121879559673711	-0.284944296619474	0.778034046650132	25	0.992924501472036
MAGE_TF_0027	12q13.2::leader_packaging_proxy_state::accepted	12q13.2	leader_packaging_proxy_state	ENSG00000177595.19	PIDD1	38	0.205186745004059	0.0824843594797128	2.48758366190048	0.0198893582974174	25	0.889022974376494
MAGE_TF_0027	12q13.2::leader_packaging_proxy_state::accepted	12q13.2	leader_packaging_proxy_state	ENSG00000177600.9	RPLP2	38	0.121667852470255	0.159470517824146	0.762948876885333	0.452633503993893	25	0.974673883954252
MAGE_TF_0027	12q13.2::leader_packaging_proxy_state::accepted	12q13.2	leader_packaging_proxy_state	ENSG00000177666.17	PNPLA2	38	0.042018022878337	0.143826068788627	0.292144694158946	0.772586728926902	25	0.992670555641388
MAGE_TF_0027	12q13.2::leader_packaging_proxy_state::accepted	12q13.2	leader_packaging_proxy_state	ENSG00000177685.17	CRACR2B	38	-0.138966564940866	0.114611058431776	-1.21250572887422	0.236653031968056	25	0.952279049340823
MAGE_TF_0027	12q13.2::leader_packaging_proxy_state::accepted	12q13.2	leader_packaging_proxy_state	ENSG00000255108.1	AP006621.8	38	-0.153655283792994	0.164141326703412	-0.936115766083912	0.358169026256512	25	0.966773998646348
MAGE_TF_0027	12q13.2::leader_packaging_proxy_state::accepted	12q13.2	leader_packaging_proxy_state	ENSG00000177697.19	CD151	38	0.102684284940018	0.106557622370024	0.963650301650351	0.344450660842599	25	0.965603532990732
MAGE_TF_0027	12q13.2::leader_packaging_proxy_state::accepted	12q13.2	leader_packaging_proxy_state	ENSG00000177700.6	POLR2L	38	-0.115294541522669	0.128103717417021	-0.900009334993347	0.376703405085198	25	0.968181712480617
MAGE_TF_0027	12q13.2::leader_packaging_proxy_state::accepted	12q13.2	leader_packaging_proxy_state	ENSG00000214063.11	TSPAN4	38	-0.38683888228228	0.167099552976443	-2.31502044973642	0.0291092850750892	25	0.892995227931665
MAGE_TF_0027	12q13.2::leader_packaging_proxy_state::accepted	12q13.2	leader_packaging_proxy_state	ENSG00000250397.2	RP11-1391J7.1	38	-0.0755543015039331	0.137501020918332	-0.549481749294126	0.587550277089242	25	0.983414116139801
MAGE_TF_0027	12q13.2::leader_packaging_proxy_state::accepted	12q13.2	leader_packaging_proxy_state	ENSG00000177830.18	CHID1	38	0.157572509091145	0.0927727631013866	1.69847812896272	0.10183149871183	25	0.927137414152513
MAGE_TF_0027	12q13.2::leader_packaging_proxy_state::accepted	12q13.2	leader_packaging_proxy_state	ENSG00000183020.14	AP2A2	38	0.0158295004288008	0.105012949486955	0.150738556588844	0.881391636697684	25	0.996595668467384
MAGE_TF_0027	12q13.2::leader_packaging_proxy_state::accepted	12q13.2	leader_packaging_proxy_state	ENSG00000184956.16	MUC6	38	0.0810548825397918	0.128899999692991	0.628819881558146	0.535170819540803	25	0.980609096056538
MAGE_TF_0027	12q13.2::leader_packaging_proxy_state::accepted	12q13.2	leader_packaging_proxy_state	ENSG00000117983.17	MUC5B	38	0.0722291970066255	0.119134850689379	0.606281005001209	0.549794265894004	25	0.981498529712667
MAGE_TF_0027	12q13.2::leader_packaging_proxy_state::accepted	12q13.2	leader_packaging_proxy_state	ENSG00000078902.16	TOLLIP	38	-0.0019728563455577	0.0912044121420314	-0.0216311502834474	0.982913910947276	25	0.999383032237459
MAGE_TF_0027	12q13.2::leader_packaging_proxy_state::accepted	12q13.2	leader_packaging_proxy_state	ENSG00000255153.1	TOLLIP-AS1	38	-0.0345463512913965	0.168577975254858	-0.204928023599578	0.839287717142184	25	0.995061501764277
MAGE_TF_0027	12q13.2::leader_packaging_proxy_state::accepted	12q13.2	leader_packaging_proxy_state	ENSG00000182208.14	MOB2	38	-0.376473816595568	0.11217424004929	-3.35615214714308	0.0025279573935688	25	0.874149220169396
MAGE_TF_0027	12q13.2::leader_packaging_proxy_state::accepted	12q13.2	leader_packaging_proxy_state	ENSG00000184545.11	DUSP8	38	-0.072175564997262	0.0887944168264105	-0.812839000208339	0.423983912059472	25	0.97253510177593
MAGE_TF_0027	12q13.2::leader_packaging_proxy_state::accepted	12q13.2	leader_packaging_proxy_state	ENSG00000244242.2	IFITM10	38	-0.101486448507868	0.181433618045554	-0.559358566516525	0.580894168437456	25	0.983025936790472
MAGE_TF_0027	12q13.2::leader_packaging_proxy_state::accepted	12q13.2	leader_packaging_proxy_state	ENSG00000250644.3	RP11-295K3.1	38	0.115095763873242	0.148919642838903	0.77287160833275	0.446844491188969	25	0.974274126332689
MAGE_TF_0027	12q13.2::leader_packaging_proxy_state::accepted	12q13.2	leader_packaging_proxy_state	ENSG00000117984.15	CTSD	38	-0.0197387362290886	0.129166865969587	-0.152815786625467	0.879770264130102	25	0.996580351240786
MAGE_TF_0027	12q13.2::leader_packaging_proxy_state::accepted	12q13.2	leader_packaging_proxy_state	ENSG00000130598.16	TNNI2	38	0.143608962664002	0.16303930730776	0.880824170780609	0.386802754568224	25	0.969071514591694
MAGE_TF_0027	12q13.2::leader_packaging_proxy_state::accepted	12q13.2	leader_packaging_proxy_state	ENSG00000130592.17	LSP1	38	0.0879143442736519	0.0890097690077912	0.987693207764157	0.33276646397268	25	0.964471535349078
MAGE_TF_0027	12q13.2::leader_packaging_proxy_state::accepted	12q13.2	leader_packaging_proxy_state	ENSG00000283787.2	PRR33	38	-0.0427882432424422	0.108037589102882	-0.396049593458588	0.695428431813788	25	0.989558135161422
MAGE_TF_0027	12q13.2::leader_packaging_proxy_state::accepted	12q13.2	leader_packaging_proxy_state	ENSG00000229671.3	LINC01150	38	0.0672935638896583	0.200579253316951	0.335496133208366	0.740050040821092	25	0.991458843548201
MAGE_TF_0027	12q13.2::leader_packaging_proxy_state::accepted	12q13.2	leader_packaging_proxy_state	ENSG00000130595.19	TNNT3	38	-0.0781447212102867	0.141550057846782	-0.552064212470143	0.585806311349521	25	0.983377185049781
MAGE_TF_0027	12q13.2::leader_packaging_proxy_state::accepted	12q13.2	leader_packaging_proxy_state	ENSG00000214026.11	MRPL23	38	0.0372271461946321	0.104345565890096	0.356767878702601	0.724259310732711	25	0.990816500255133
MAGE_TF_0027	12q13.2::leader_packaging_proxy_state::accepted	12q13.2	leader_packaging_proxy_state	ENSG00000226416.1	MRPL23-AS1	38	0.01032931494539	0.0595386281728439	0.17348930034806	0.86366393477303	25	0.99606341324644
MAGE_TF_0027	12q13.2::leader_packaging_proxy_state::accepted	12q13.2	leader_packaging_proxy_state	ENSG00000232987.2	LINC01219	38	0.0883574893953168	0.128405188490191	0.688114634885385	0.49771637053728	25	0.978352807557532
MAGE_TF_0027	12q13.2::leader_packaging_proxy_state::accepted	12q13.2	leader_packaging_proxy_state	ENSG00000130600.19	H19	38	0.10471585570778	0.172304190890935	0.607738297985235	0.548842474609151	25	0.981431812543757
MAGE_TF_0027	12q13.2::leader_packaging_proxy_state::accepted	12q13.2	leader_packaging_proxy_state	ENSG00000167244.21	IGF2	38	-0.0578046324217887	0.12779545596485	-0.45232150067752	0.654937926476098	25	0.987355427671132
MAGE_TF_0027	12q13.2::leader_packaging_proxy_state::accepted	12q13.2	leader_packaging_proxy_state	ENSG00000064201.16	TSPAN32	38	0.104089004729665	0.19054682806957	0.546264694008245	0.589726348636499	25	0.983535295508833
MAGE_TF_0027	12q13.2::leader_packaging_proxy_state::accepted	12q13.2	leader_packaging_proxy_state	ENSG00000110665.12	C11orf21	38	0.100905404885312	0.206821725823878	0.487885905039009	0.629882214215047	25	0.986252032234751
MAGE_TF_0027	12q13.2::leader_packaging_proxy_state::accepted	12q13.2	leader_packaging_proxy_state	ENSG00000110651.12	CD81	38	0.302296946568558	0.186552008752717	1.62044326721384	0.117683957493045	25	0.93143582851707
MAGE_TF_0027	12q13.2::leader_packaging_proxy_state::accepted	12q13.2	leader_packaging_proxy_state	ENSG00000238184.1	CD81-AS1	38	0.0373308989974011	0.168470746487704	0.22158683199119	0.826435561274413	25	0.994489231587115
MAGE_TF_0027	12q13.2::leader_packaging_proxy_state::accepted	12q13.2	leader_packaging_proxy_state	ENSG00000184281.15	TSSC4	38	0.0310746129730388	0.0927552472549713	0.335017305140905	0.740406862946415	25	0.991458843548201
MAGE_TF_0027	12q13.2::leader_packaging_proxy_state::accepted	12q13.2	leader_packaging_proxy_state	ENSG00000053918.18	KCNQ1	38	-0.124737228996945	0.163166459871785	-0.764478368256338	0.451738264499167	25	0.974633318394218
MAGE_TF_0027	12q13.2::leader_packaging_proxy_state::accepted	12q13.2	leader_packaging_proxy_state	ENSG00000269821.1	KCNQ1OT1	38	-0.0199019568912022	0.0852287149853395	-0.233512342578738	0.817265094126344	25	0.994244572759594
MAGE_TF_0027	12q13.2::leader_packaging_proxy_state::accepted	12q13.2	leader_packaging_proxy_state	ENSG00000129757.15	CDKN1C	38	-0.127962062991221	0.164032131601232	-0.78010364031787	0.44265354549727	25	0.974092527050726
MAGE_TF_0027	12q13.2::leader_packaging_proxy_state::accepted	12q13.2	leader_packaging_proxy_state	ENSG00000110628.16	SLC22A18	38	-0.131909944349329	0.127856921628751	-1.03169967389287	0.312091021554555	25	0.962105114381828
MAGE_TF_0027	12q13.2::leader_packaging_proxy_state::accepted	12q13.2	leader_packaging_proxy_state	ENSG00000181649.8	PHLDA2	38	-0.282693321502379	0.161081542193772	-1.75497029425205	0.0915139937201993	25	0.925033253999922
MAGE_TF_0027	12q13.2::leader_packaging_proxy_state::accepted	12q13.2	leader_packaging_proxy_state	ENSG00000183562.3	CTC-343N3.1	38	-0.126688818311577	0.139248895835746	-0.909801241519466	0.371615897867026	25	0.967639752744304
MAGE_TF_0027	12q13.2::leader_packaging_proxy_state::accepted	12q13.2	leader_packaging_proxy_state	ENSG00000205531.13	NAP1L4	38	-0.146328830478333	0.134257408446719	-1.0899125208156	0.286146181295591	25	0.958499257444509
MAGE_TF_0027	12q13.2::leader_packaging_proxy_state::accepted	12q13.2	leader_packaging_proxy_state	ENSG00000247473.2	CARS1-AS1	38	-0.0974292312688365	0.159148234277752	-0.612191719945816	0.545939199930987	25	0.981324905487871
MAGE_TF_0027	12q13.2::leader_packaging_proxy_state::accepted	12q13.2	leader_packaging_proxy_state	ENSG00000285644.1	CTD-2544D21.2	38	-0.134620014529223	0.141642511497786	-0.950420979589358	0.350996877112567	25	0.966076510209947
MAGE_TF_0027	12q13.2::leader_packaging_proxy_state::accepted	12q13.2	leader_packaging_proxy_state	ENSG00000110619.18	CARS1	38	-0.0814220028452112	0.154278032150493	-0.527761481724026	0.602318136056367	25	0.984385581449842
MAGE_TF_0027	12q13.2::leader_packaging_proxy_state::accepted	12q13.2	leader_packaging_proxy_state	ENSG00000021762.20	OSBPL5	38	-0.297507703615461	0.16037386277532	-1.8550884693241	0.0754135338214447	25	0.920375953166984
MAGE_TF_0027	12q13.2::leader_packaging_proxy_state::accepted	12q13.2	leader_packaging_proxy_state	ENSG00000005801.18	ZNF195	38	-0.235150433548187	0.146019319561086	-1.61040630962408	0.119864890734928	25	0.931806877630518
MAGE_TF_0027	12q13.2::leader_packaging_proxy_state::accepted	12q13.2	leader_packaging_proxy_state	ENSG00000223756.7	TSSC2	38	-0.0264971357124297	0.111842400393628	-0.236914941195588	0.814653364153053	25	0.99412763521863
MAGE_TF_0027	12q13.2::leader_packaging_proxy_state::accepted	12q13.2	leader_packaging_proxy_state	ENSG00000287312.1	RP13-726E6.4	38	-0.093914060909437	0.16315439851591	-0.575614643329883	0.570021209276857	25	0.982404362898302
MAGE_TF_0027	12q13.2::leader_packaging_proxy_state::accepted	12q13.2	leader_packaging_proxy_state	ENSG00000129749.3	CHRNA10	38	-0.379254662718077	0.160562221175348	-2.36204170533926	0.0262704256234551	25	0.891890077937205
MAGE_TF_0027	12q13.2::leader_packaging_proxy_state::accepted	12q13.2	leader_packaging_proxy_state	ENSG00000148985.20	PGAP2	38	0.152654998043362	0.133173310383049	1.14628822850673	0.262529631466608	25	0.95555933862171
MAGE_TF_0027	12q13.2::leader_packaging_proxy_state::accepted	12q13.2	leader_packaging_proxy_state	ENSG00000110713.17	NUP98	38	0.112095765118668	0.136900913133645	0.818809477254822	0.420632208983185	25	0.972312941814167
MAGE_TF_0027	12q13.2::leader_packaging_proxy_state::accepted	12q13.2	leader_packaging_proxy_state	ENSG00000177105.10	RHOG	38	0.0066656602945668	0.0943944692327656	0.070614945438489	0.944266068105239	25	0.998225353068667
MAGE_TF_0027	12q13.2::leader_packaging_proxy_state::accepted	12q13.2	leader_packaging_proxy_state	ENSG00000167323.12	STIM1	38	0.0848634442150876	0.121538356376651	0.698244132511495	0.491468922953654	25	0.977942485607041
MAGE_TF_0027	12q13.2::leader_packaging_proxy_state::accepted	12q13.2	leader_packaging_proxy_state	ENSG00000229368.1	AC090587.4	38	0.0594221647679835	0.127164063972621	0.467287399534331	0.644341657679192	25	0.986946855446282
MAGE_TF_0027	12q13.2::leader_packaging_proxy_state::accepted	12q13.2	leader_packaging_proxy_state	ENSG00000228661.1	STIM1-AS1	38	-0.256290010884487	0.224378393843576	-1.14222232584104	0.264183687990551	25	0.955596690570106
MAGE_TF_0027	12q13.2::leader_packaging_proxy_state::accepted	12q13.2	leader_packaging_proxy_state	ENSG00000230593.3	PPIAP40	38	-0.156101645347381	0.14426865488872	-1.08202052252992	0.289570279795409	25	0.959050488061004
MAGE_TF_0027	12q13.2::leader_packaging_proxy_state::accepted	12q13.2	leader_packaging_proxy_state	ENSG00000167325.15	RRM1	38	0.247644164099077	0.135079709832611	1.83331874495403	0.0786894689347346	25	0.922163419914642
MAGE_TF_0027	12q13.2::leader_packaging_proxy_state::accepted	12q13.2	leader_packaging_proxy_state	ENSG00000132109.10	TRIM21	38	-0.254054090934198	0.135385509320883	-1.87652350837676	0.0723039875539608	25	0.918662833266696
MAGE_TF_0027	12q13.2::leader_packaging_proxy_state::accepted	12q13.2	leader_packaging_proxy_state	ENSG00000225101.6	OR52K3P	38	-0.27930781370864	0.187735865723884	-1.48777013189072	0.149317338584453	25	0.938157199117623
MAGE_TF_0027	12q13.2::leader_packaging_proxy_state::accepted	12q13.2	leader_packaging_proxy_state	ENSG00000167333.13	TRIM68	38	0.206416277346391	0.150555570227046	1.3710304908354	0.182548763140451	25	0.943592388397997
MAGE_TF_0027	12q13.2::leader_packaging_proxy_state::accepted	12q13.2	leader_packaging_proxy_state	ENSG00000244734.4	HBB	38	-0.0094255275395395	0.0868515465002511	-0.10852457923144	0.91444593638099	25	0.997456524286098
MAGE_TF_0027	12q13.2::leader_packaging_proxy_state::accepted	12q13.2	leader_packaging_proxy_state	ENSG00000184698.5	OR51M1	38	-0.0469554951278585	0.176532627486191	-0.265987629575906	0.79243010115052	25	0.993519257147241
MAGE_TF_0027	12q13.2::leader_packaging_proxy_state::accepted	12q13.2	leader_packaging_proxy_state	ENSG00000175518.8	UBQLNL	38	-0.181837314119379	0.194984844766095	-0.932571525430667	0.359961008700749	25	0.966929414050935
MAGE_TF_0027	12q13.2::leader_packaging_proxy_state::accepted	12q13.2	leader_packaging_proxy_state	ENSG00000224295.3	OLFM5P	38	-0.190333189047543	0.129392807479521	-1.47097194005676	0.153774627559816	25	0.938916613990519
MAGE_TF_0027	12q13.2::leader_packaging_proxy_state::accepted	12q13.2	leader_packaging_proxy_state	ENSG00000121236.21	TRIM6	38	-0.124506077433981	0.139365999510981	-0.893374839421796	0.380176225725581	25	0.968548020283398
MAGE_TF_0027	12q13.2::leader_packaging_proxy_state::accepted	12q13.2	leader_packaging_proxy_state	ENSG00000258659.7	TRIM34	38	-0.102078633583128	0.12523517960942	-0.815095517900704	0.422715205463851	25	0.972495717169067
MAGE_TF_0027	12q13.2::leader_packaging_proxy_state::accepted	12q13.2	leader_packaging_proxy_state	ENSG00000239920.2	CTD-2643I7.5	38	-0.0616254824664347	0.17469231333553	-0.352765850367275	0.727220909565195	25	0.990895058591469
MAGE_TF_0027	12q13.2::leader_packaging_proxy_state::accepted	12q13.2	leader_packaging_proxy_state	ENSG00000132274.16	TRIM22	38	-0.276491003210076	0.159689892665897	-1.73142456666653	0.095700864511717	25	0.926047564648814
MAGE_TF_0027	12q13.2::leader_packaging_proxy_state::accepted	12q13.2	leader_packaging_proxy_state	ENSG00000181074.5	OR52N4	38	0.0536012487502496	0.184868160856956	0.289943105950647	0.774251049838275	25	0.992742886923787
MAGE_TF_0027	12q13.2::leader_packaging_proxy_state::accepted	12q13.2	leader_packaging_proxy_state	ENSG00000132256.20	TRIM5	38	-0.183025102505975	0.14588275981874	-1.25460405830945	0.221225599134057	25	0.949580453021039
MAGE_TF_0027	12q13.2::leader_packaging_proxy_state::accepted	12q13.2	leader_packaging_proxy_state	ENSG00000183389.5	OR56A4	38	-0.0877746318370806	0.176416947497092	-0.497540814997535	0.623155778382692	25	0.98579277308668
MAGE_TF_0027	12q13.2::leader_packaging_proxy_state::accepted	12q13.2	leader_packaging_proxy_state	ENSG00000051009.11	FAM160A2	38	-0.0915585020039331	0.104397718658121	-0.877016310133812	0.388827936707386	25	0.969266944724603
MAGE_TF_0027	12q13.2::leader_packaging_proxy_state::accepted	12q13.2	leader_packaging_proxy_state	ENSG00000132259.13	CNGA4	38	-0.441033688592575	0.173513900103285	-2.54177727738266	0.0176056701784069	25	0.889022974376494
MAGE_TF_0027	12q13.2::leader_packaging_proxy_state::accepted	12q13.2	leader_packaging_proxy_state	ENSG00000282556.3	RP11-304C12.5	38	0.225977513592905	0.129302483495587	1.74766568656524	0.0927958700258512	25	0.925568737701859
MAGE_TF_0027	12q13.2::leader_packaging_proxy_state::accepted	12q13.2	leader_packaging_proxy_state	ENSG00000170955.10	CAVIN3	38	0.042430642499263	0.151396712278899	0.280261320477675	0.781583100385486	25	0.993106826382036
MAGE_TF_0027	12q13.2::leader_packaging_proxy_state::accepted	12q13.2	leader_packaging_proxy_state	ENSG00000166311.10	SMPD1	38	0.249798325283377	0.141363314282026	1.76706613418117	0.0894245086967815	25	0.924350022884068
MAGE_TF_0027	12q13.2::leader_packaging_proxy_state::accepted	12q13.2	leader_packaging_proxy_state	ENSG00000166313.19	APBB1	38	0.333643822126381	0.171114329235163	1.94982982207091	0.0624967149322039	25	0.914064149904755
MAGE_TF_0027	12q13.2::leader_packaging_proxy_state::accepted	12q13.2	leader_packaging_proxy_state	ENSG00000110171.20	TRIM3	38	-0.164960911122591	0.128873197524106	-1.28002497254509	0.21228710121006	25	0.948321755600451
MAGE_TF_0027	12q13.2::leader_packaging_proxy_state::accepted	12q13.2	leader_packaging_proxy_state	ENSG00000132254.13	ARFIP2	38	0.0431291266459734	0.148950881422246	0.289552678266541	0.774546314232901	25	0.992757019244213
MAGE_TF_0027	12q13.2::leader_packaging_proxy_state::accepted	12q13.2	leader_packaging_proxy_state	ENSG00000283977.1	CTD-2010I16.2	38	0.0388194527250438	0.140354350158596	0.276581756683559	0.784375099042816	25	0.993228092916464
MAGE_TF_0027	12q13.2::leader_packaging_proxy_state::accepted	12q13.2	leader_packaging_proxy_state	ENSG00000132286.12	TIMM10B	38	-0.255264025562185	0.141380272833539	-1.80551374280294	0.0830515857949514	25	0.923032969196039
MAGE_TF_0027	12q13.2::leader_packaging_proxy_state::accepted	12q13.2	leader_packaging_proxy_state	ENSG00000254595.1	CTD-2010I16.1	38	-0.0912949511078546	0.159887833585291	-0.570993733923813	0.573101437229649	25	0.982620768960242
MAGE_TF_0027	12q13.2::leader_packaging_proxy_state::accepted	12q13.2	leader_packaging_proxy_state	ENSG00000179532.13	DNHD1	38	0.0929338909798626	0.0933388053782084	0.99566188578582	0.328954474323608	25	0.964370337995805
MAGE_TF_0027	12q13.2::leader_packaging_proxy_state::accepted	12q13.2	leader_packaging_proxy_state	ENSG00000132275.11	RRP8	38	-0.0072708216930552	0.0970344606689104	-0.0749303045838933	0.940866537016978	25	0.998119445381524
MAGE_TF_0027	12q13.2::leader_packaging_proxy_state::accepted	12q13.2	leader_packaging_proxy_state	ENSG00000166333.14	ILK	38	-0.287975464303171	0.116580461159188	-2.47018635404047	0.0206787565634625	25	0.889022974376494
MAGE_TF_0027	12q13.2::leader_packaging_proxy_state::accepted	12q13.2	leader_packaging_proxy_state	ENSG00000254400.1	RP11-732A19.8	38	0.0049881194259472	0.154532093729199	0.0322788574565516	0.974505998939559	25	0.999128246168167
MAGE_TF_0027	12q13.2::leader_packaging_proxy_state::accepted	12q13.2	leader_packaging_proxy_state	ENSG00000166337.10	TAF10	38	0.0126883801943268	0.121389493301682	0.104526181378755	0.917585880259433	25	0.997487901841445
MAGE_TF_0027	12q13.2::leader_packaging_proxy_state::accepted	12q13.2	leader_packaging_proxy_state	ENSG00000285338.1	RP11-732A19.10	38	0.0900622402391071	0.172241012980686	0.522884989356199	0.605657971343617	25	0.984707494886865
MAGE_TF_0027	12q13.2::leader_packaging_proxy_state::accepted	12q13.2	leader_packaging_proxy_state	ENSG00000166340.18	TPP1	38	0.0167890786854549	0.137611752321748	0.122003233024754	0.903871874321878	25	0.997097074580788
MAGE_TF_0027	12q13.2::leader_packaging_proxy_state::accepted	12q13.2	leader_packaging_proxy_state	ENSG00000166341.9	DCHS1	38	0.271201971062732	0.188239333896091	1.44072955130853	0.162069146892983	25	0.940338734761529
MAGE_TF_0027	12q13.2::leader_packaging_proxy_state::accepted	12q13.2	leader_packaging_proxy_state	ENSG00000158042.9	MRPL17	38	-0.0911247040759967	0.0675020468082306	-1.34995468115029	0.189127408165866	25	0.944926704085851
MAGE_TF_0027	12q13.2::leader_packaging_proxy_state::accepted	12q13.2	leader_packaging_proxy_state	ENSG00000254838.5	GVINP1	38	-0.0715752852629097	0.123085373657996	-0.581509265770181	0.566104138203054	25	0.982234813043368
MAGE_TF_0027	12q13.2::leader_packaging_proxy_state::accepted	12q13.2	leader_packaging_proxy_state	ENSG00000170790.6	OR10A2	38	-0.0091127086162485	0.123110117460011	-0.0740207937760154	0.94158293384217	25	0.998141302790611
MAGE_TF_0027	12q13.2::leader_packaging_proxy_state::accepted	12q13.2	leader_packaging_proxy_state	ENSG00000149054.16	ZNF215	38	0.278543809824503	0.167995309204092	1.6580451629522	0.109805197296019	25	0.928333320210505
MAGE_TF_0027	12q13.2::leader_packaging_proxy_state::accepted	12q13.2	leader_packaging_proxy_state	ENSG00000149050.10	ZNF214	38	0.291679901303438	0.203702609260669	1.43189084500233	0.164559862582214	25	0.940588349490352
MAGE_TF_0027	12q13.2::leader_packaging_proxy_state::accepted	12q13.2	leader_packaging_proxy_state	ENSG00000166387.14	PPFIBP2	38	0.257348967186656	0.174639188224796	1.47360377589133	0.153069278308993	25	0.938757666688457
MAGE_TF_0027	12q13.2::leader_packaging_proxy_state::accepted	12q13.2	leader_packaging_proxy_state	ENSG00000251364.7	CTD-2516F10.2	38	0.115737223840075	0.134416039544735	0.861037300548914	0.397400717069863	25	0.970393978754816
MAGE_TF_0027	12q13.2::leader_packaging_proxy_state::accepted	12q13.2	leader_packaging_proxy_state	ENSG00000166394.15	CYB5R2	38	0.196082125145764	0.150466963308481	1.30315732327079	0.204396220575421	25	0.946522849751505
MAGE_TF_0027	12q13.2::leader_packaging_proxy_state::accepted	12q13.2	leader_packaging_proxy_state	ENSG00000175390.15	EIF3F	38	0.210984727140147	0.117999893957805	1.78800776902047	0.0859032911308518	25	0.924097663668524
MAGE_TF_0027	12q13.2::leader_packaging_proxy_state::accepted	12q13.2	leader_packaging_proxy_state	ENSG00000166405.15	RIC3	38	0.108752477851635	0.179100895571674	0.607213478774113	0.549185146576264	25	0.981450107907435
MAGE_TF_0027	12q13.2::leader_packaging_proxy_state::accepted	12q13.2	leader_packaging_proxy_state	ENSG00000130413.15	STK33	38	0.0503294747445204	0.175306215683584	0.287094639218964	0.77640602096538	25	0.992898141844351
MAGE_TF_0027	12q13.2::leader_packaging_proxy_state::accepted	12q13.2	leader_packaging_proxy_state	ENSG00000166436.17	TRIM66	38	-0.0529503658970539	0.100054735464381	-0.529213991234868	0.601325038458134	25	0.984321919199196
MAGE_TF_0027	12q13.2::leader_packaging_proxy_state::accepted	12q13.2	leader_packaging_proxy_state	ENSG00000166441.13	RPL27A	38	-0.0819023982943438	0.110440013656534	-0.74160076210293	0.465239488416441	25	0.975676333341758
MAGE_TF_0027	12q13.2::leader_packaging_proxy_state::accepted	12q13.2	leader_packaging_proxy_state	ENSG00000212607.1	SNORA3B	38	0.168233867085499	0.146381042423996	1.1492872594677	0.26131446141578	25	0.955421237205766
MAGE_TF_0027	12q13.2::leader_packaging_proxy_state::accepted	12q13.2	leader_packaging_proxy_state	ENSG00000166444.19	DENND2B	38	0.433383786996799	0.1929099019945	2.24656060946605	0.0337444812322754	25	0.897824451008606
MAGE_TF_0027	12q13.2::leader_packaging_proxy_state::accepted	12q13.2	leader_packaging_proxy_state	ENSG00000166452.12	AKIP1	38	0.212570065144103	0.107255142386382	1.98191024145331	0.0585852119340583	25	0.912341230811411
MAGE_TF_0027	12q13.2::leader_packaging_proxy_state::accepted	12q13.2	leader_packaging_proxy_state	ENSG00000254860.6	TMEM9B-AS1	38	0.170005894685306	0.187253668110304	0.907890864840958	0.3726048931678	25	0.967749963663312
MAGE_TF_0027	12q13.2::leader_packaging_proxy_state::accepted	12q13.2	leader_packaging_proxy_state	ENSG00000175348.11	TMEM9B	38	-0.0968501586649171	0.127798260306218	-0.757836283787071	0.45563370534672	25	0.975002131148279
MAGE_TF_0027	12q13.2::leader_packaging_proxy_state::accepted	12q13.2	leader_packaging_proxy_state	ENSG00000175352.11	NRIP3	38	-0.301977477370829	0.125814137450278	-2.40018716092355	0.0241563065519909	25	0.891256975755697
MAGE_TF_0027	12q13.2::leader_packaging_proxy_state::accepted	12q13.2	leader_packaging_proxy_state	ENSG00000184014.9	DENND5A	38	0.336500886080194	0.162293224804333	2.07341302439391	0.0485891304917856	25	0.905865781076405
MAGE_TF_0027	12q13.2::leader_packaging_proxy_state::accepted	12q13.2	leader_packaging_proxy_state	ENSG00000166471.11	TMEM41B	38	0.0385271368109555	0.120024317429422	0.320994425430585	0.750882669486247	25	0.991721726363539
MAGE_TF_0027	12q13.2::leader_packaging_proxy_state::accepted	12q13.2	leader_packaging_proxy_state	ENSG00000205339.10	IPO7	38	0.08015734595003	0.0823304654705916	0.973604916380099	0.339579679917194	25	0.964985321592768
MAGE_TF_0027	12q13.2::leader_packaging_proxy_state::accepted	12q13.2	leader_packaging_proxy_state	ENSG00000166478.10	ZNF143	38	-0.101972709942169	0.149317022797181	-0.682927559309025	0.50093282879216	25	0.978724143558705
MAGE_TF_0027	12q13.2::leader_packaging_proxy_state::accepted	12q13.2	leader_packaging_proxy_state	ENSG00000268403.2	CTD-2371O3.3	38	-0.188015008893702	0.107431838969807	-1.75008647991721	0.092369364304537	25	0.9255078642857
MAGE_TF_0027	12q13.2::leader_packaging_proxy_state::accepted	12q13.2	leader_packaging_proxy_state	ENSG00000166483.12	WEE1	38	0.240931479197577	0.153275146731335	1.57188875258354	0.128548041081559	25	0.934238524451319
MAGE_TF_0027	12q13.2::leader_packaging_proxy_state::accepted	12q13.2	leader_packaging_proxy_state	ENSG00000133789.15	SWAP70	38	0.0725391665031323	0.156134635265996	0.464593691076631	0.646243313474579	25	0.986951779691642
MAGE_TF_0027	12q13.2::leader_packaging_proxy_state::accepted	12q13.2	leader_packaging_proxy_state	ENSG00000246273.8	SBF2-AS1	38	-0.0067284776687108	0.149266978084716	-0.0450767996716065	0.964404228152397	25	0.998805076118201
MAGE_TF_0027	12q13.2::leader_packaging_proxy_state::accepted	12q13.2	leader_packaging_proxy_state	ENSG00000245522.2	LINC02709	38	0.009829301011503	0.163903537635624	0.0599700357496537	0.952656328945992	25	0.998613146104466
MAGE_TF_0027	12q13.2::leader_packaging_proxy_state::accepted	12q13.2	leader_packaging_proxy_state	ENSG00000133812.17	SBF2	38	0.205846641060833	0.1721912874326	1.19545328994306	0.243126937514544	25	0.953593236184664
MAGE_TF_0027	12q13.2::leader_packaging_proxy_state::accepted	12q13.2	leader_packaging_proxy_state	ENSG00000148926.10	ADM	38	0.103473189133719	0.161641287800152	0.640140836180726	0.52790488275647	25	0.980027045072051
MAGE_TF_0027	12q13.2::leader_packaging_proxy_state::accepted	12q13.2	leader_packaging_proxy_state	ENSG00000133805.15	AMPD3	38	0.259222240308834	0.156748132975747	1.65375009824801	0.110682194666011	25	0.928381337208692
MAGE_TF_0027	12q13.2::leader_packaging_proxy_state::accepted	12q13.2	leader_packaging_proxy_state	ENSG00000255823.5	MTRNR2L8	38	0.298713182035408	0.149014668415357	2.00458911335351	0.0559516723059425	25	0.910587523778787
MAGE_TF_0027	12q13.2::leader_packaging_proxy_state::accepted	12q13.2	leader_packaging_proxy_state	ENSG00000110315.7	RNF141	38	0.22026269577505	0.148126377673944	1.48699171095571	0.149521551985324	25	0.938157199117623
MAGE_TF_0027	12q13.2::leader_packaging_proxy_state::accepted	12q13.2	leader_packaging_proxy_state	ENSG00000198730.9	CTR9	38	-0.0805382066026475	0.111328525504166	-0.723428305889436	0.476131661072594	25	0.97675720216952
MAGE_TF_0027	12q13.2::leader_packaging_proxy_state::accepted	12q13.2	leader_packaging_proxy_state	ENSG00000110321.19	EIF4G2	38	0.143124881583898	0.0840638521418945	1.7025734359914	0.101051825198311	25	0.926945738838132
MAGE_TF_0027	12q13.2::leader_packaging_proxy_state::accepted	12q13.2	leader_packaging_proxy_state	ENSG00000246308.2	RP11-685M7.3	38	0.0649200674535853	0.159572956499098	0.406836276508747	0.687590404976292	25	0.98904456243063
MAGE_TF_0027	12q13.2::leader_packaging_proxy_state::accepted	12q13.2	leader_packaging_proxy_state	ENSG00000247271.7	ZBED5-AS1	38	-0.146811759687637	0.121786377324719	-1.20548589187602	0.239302272971578	25	0.952844723594815
MAGE_TF_0027	12q13.2::leader_packaging_proxy_state::accepted	12q13.2	leader_packaging_proxy_state	ENSG00000236287.8	ZBED5	38	-0.141346047759525	0.140526802128553	-1.00582981764733	0.324134179465522	25	0.963678017589873
MAGE_TF_0027	12q13.2::leader_packaging_proxy_state::accepted	12q13.2	leader_packaging_proxy_state	ENSG00000250041.3	CTD-2003C8.2	38	-0.0622887546974006	0.180630296567354	-0.344841125110893	0.733098135374045	25	0.991248721206261
MAGE_TF_0027	12q13.2::leader_packaging_proxy_state::accepted	12q13.2	leader_packaging_proxy_state	ENSG00000110328.6	GALNT18	38	-0.110155845311479	0.137495713784348	-0.801158394539123	0.430588911319868	25	0.973230808403934
MAGE_TF_0027	12q13.2::leader_packaging_proxy_state::accepted	12q13.2	leader_packaging_proxy_state	ENSG00000170242.19	USP47	38	0.162538833517224	0.141408232215324	1.14942978192192	0.26125681592965	25	0.955412864868462
MAGE_TF_0027	12q13.2::leader_packaging_proxy_state::accepted	12q13.2	leader_packaging_proxy_state	ENSG00000050165.19	DKK3	38	0.0076877071610748	0.162039817205974	0.0474433216084335	0.962536879376367	25	0.998785917168165
MAGE_TF_0027	12q13.2::leader_packaging_proxy_state::accepted	12q13.2	leader_packaging_proxy_state	ENSG00000254486.1	LINC02547	38	0.143697468106742	0.150570782571937	0.954351605618368	0.349043217771189	25	0.965953265162207
MAGE_TF_0027	12q13.2::leader_packaging_proxy_state::accepted	12q13.2	leader_packaging_proxy_state	ENSG00000133816.18	MICAL2	38	-0.157321807419507	0.12600304356222	-1.24855561399056	0.223393933380532	25	0.949974374163841
MAGE_TF_0027	12q13.2::leader_packaging_proxy_state::accepted	12q13.2	leader_packaging_proxy_state	ENSG00000197702.14	PARVA	38	-0.185469159598529	0.14629145033489	-1.26780587091012	0.21654846108465	25	0.948962123043722
MAGE_TF_0027	12q13.2::leader_packaging_proxy_state::accepted	12q13.2	leader_packaging_proxy_state	ENSG00000187079.20	TEAD1	38	0.0303585235844914	0.204269106159136	0.148620240012411	0.883045622483067	25	0.996608227457869
MAGE_TF_0027	12q13.2::leader_packaging_proxy_state::accepted	12q13.2	leader_packaging_proxy_state	ENSG00000251381.8	LINC00958	38	0.145232826638068	0.157692300027692	0.920988701493761	0.365858908568135	25	0.967354172294024
MAGE_TF_0027	12q13.2::leader_packaging_proxy_state::accepted	12q13.2	leader_packaging_proxy_state	ENSG00000189431.8	RASSF10	38	-0.149186849163991	0.184373725931035	-0.809154603838696	0.426060502180992	25	0.972791576249175
MAGE_TF_0027	12q13.2::leader_packaging_proxy_state::accepted	12q13.2	leader_packaging_proxy_state	ENSG00000133794.20	ARNTL	38	-0.271192329197683	0.130590503880875	-2.07666194048125	0.0482639199643537	25	0.905530489178257
MAGE_TF_0027	12q13.2::leader_packaging_proxy_state::accepted	12q13.2	leader_packaging_proxy_state	ENSG00000148925.11	BTBD10	38	-0.0951184330709934	0.128843855286729	-0.73824578486352	0.467239265435259	25	0.975860994980992
MAGE_TF_0027	12q13.2::leader_packaging_proxy_state::accepted	12q13.2	leader_packaging_proxy_state	ENSG00000197601.13	FAR1	38	0.0936712322729957	0.102286015030386	0.915777511179499	0.368533169735044	25	0.967424727063438
MAGE_TF_0027	12q13.2::leader_packaging_proxy_state::accepted	12q13.2	leader_packaging_proxy_state	ENSG00000254791.1	FAR1-IT1	38	0.170940560189176	0.158328617732533	1.07965674580668	0.290601525577151	25	0.959209147116901
MAGE_TF_0027	12q13.2::leader_packaging_proxy_state::accepted	12q13.2	leader_packaging_proxy_state	ENSG00000255411.3	LINC02548	38	0.193127347643039	0.135895078893178	1.42115041409887	0.167627525070562	25	0.941046577850662
MAGE_TF_0027	12q13.2::leader_packaging_proxy_state::accepted	12q13.2	leader_packaging_proxy_state	ENSG00000262655.4	SPON1	38	0.0751026828391983	0.172641245305911	0.435021669973014	0.667279082782043	25	0.987948617905563
MAGE_TF_0027	12q13.2::leader_packaging_proxy_state::accepted	12q13.2	leader_packaging_proxy_state	ENSG00000133818.14	RRAS2	38	-0.0822311357329751	0.0908417639072665	-0.905212891032353	0.373994180540906	25	0.967887914261843
MAGE_TF_0027	12q13.2::leader_packaging_proxy_state::accepted	12q13.2	leader_packaging_proxy_state	ENSG00000129083.13	COPB1	38	-0.0933625931626165	0.116945095072748	-0.79834552363687	0.432188915975679	25	0.973435962527939
MAGE_TF_0027	12q13.2::leader_packaging_proxy_state::accepted	12q13.2	leader_packaging_proxy_state	ENSG00000256206.2	RP11-140L24.4	38	-0.148490480577213	0.119086554467618	-1.24691222481872	0.223985857026893	25	0.950124994175328
MAGE_TF_0027	12q13.2::leader_packaging_proxy_state::accepted	12q13.2	leader_packaging_proxy_state	ENSG00000129084.18	PSMA1	38	-0.190406375921579	0.137755483466259	-1.38220542028888	0.179134326911603	25	0.943503841975445
MAGE_TF_0027	12q13.2::leader_packaging_proxy_state::accepted	12q13.2	leader_packaging_proxy_state	ENSG00000152270.9	PDE3B	38	0.216052556257068	0.16560529164693	1.30462350634116	0.203903803977227	25	0.946522849751505
MAGE_TF_0027	12q13.2::leader_packaging_proxy_state::accepted	12q13.2	leader_packaging_proxy_state	ENSG00000186104.11	CYP2R1	38	-0.0997534368969427	0.174096842291125	-0.572976715626668	0.571778585888123	25	0.982488312721492
MAGE_TF_0027	12q13.2::leader_packaging_proxy_state::accepted	12q13.2	leader_packaging_proxy_state	ENSG00000175868.14	CALCB	38	-0.052178138498047	0.177893737748501	-0.293310709856545	0.771705712094775	25	0.992670385962656
MAGE_TF_0027	12q13.2::leader_packaging_proxy_state::accepted	12q13.2	leader_packaging_proxy_state	ENSG00000110696.10	C11orf58	38	-0.112685715935624	0.0862114948423184	-1.30708458473812	0.203079311909083	25	0.946490015771836
MAGE_TF_0027	12q13.2::leader_packaging_proxy_state::accepted	12q13.2	leader_packaging_proxy_state	ENSG00000110693.19	SOX6	38	0.160371864817431	0.15811154220097	1.01429574707196	0.320158154152034	25	0.963118813566409
MAGE_TF_0027	12q13.2::leader_packaging_proxy_state::accepted	12q13.2	leader_packaging_proxy_state	ENSG00000244398.1	RP11-466H18.1	38	-0.118978668104872	0.114868165705858	-1.03578452196703	0.310218360366468	25	0.961913262134773
MAGE_TF_0027	12q13.2::leader_packaging_proxy_state::accepted	12q13.2	leader_packaging_proxy_state	ENSG00000166689.16	PLEKHA7	38	-0.05249345102258	0.152972904442149	-0.343155222253311	0.734350612825707	25	0.991248721206261
MAGE_TF_0027	12q13.2::leader_packaging_proxy_state::accepted	12q13.2	leader_packaging_proxy_state	ENSG00000110700.7	RPS13	38	-0.0847924728819555	0.147311494777981	-0.575599840390934	0.570031063305803	25	0.982404362898302
MAGE_TF_0027	12q13.2::leader_packaging_proxy_state::accepted	12q13.2	leader_packaging_proxy_state	ENSG00000011405.13	PIK3C2A	38	-0.08672368027287	0.0834519348396264	-1.03920514772403	0.308656271628805	25	0.96174852346361
MAGE_TF_0027	12q13.2::leader_packaging_proxy_state::accepted	12q13.2	leader_packaging_proxy_state	ENSG00000070081.17	NUCB2	38	0.0575400063798725	0.166366650625981	0.345862624290199	0.732339617750558	25	0.991237289843494
MAGE_TF_0027	12q13.2::leader_packaging_proxy_state::accepted	12q13.2	leader_packaging_proxy_state	ENSG00000197149.5	RP11-452G18.2	38	0.0668432188110667	0.15031391391774	0.444690827807509	0.660369353674934	25	0.987695051799933
MAGE_TF_0027	12q13.2::leader_packaging_proxy_state::accepted	12q13.2	leader_packaging_proxy_state	ENSG00000188211.9	NCR3LG1	38	0.125589547445444	0.194527142502963	0.645614518516512	0.524411021197631	25	0.979843087286489
MAGE_TF_0027	12q13.2::leader_packaging_proxy_state::accepted	12q13.2	leader_packaging_proxy_state	ENSG00000260196.1	RP1-239B22.5	38	0.175051452229904	0.171352229946273	1.02158841052019	0.316760379573013	25	0.962715996992647
MAGE_TF_0027	12q13.2::leader_packaging_proxy_state::accepted	12q13.2	leader_packaging_proxy_state	ENSG00000187486.7	KCNJ11	38	0.141815817849419	0.175856404811557	0.80642964355711	0.427600380070324	25	0.972888652897059
MAGE_TF_0027	12q13.2::leader_packaging_proxy_state::accepted	12q13.2	leader_packaging_proxy_state	ENSG00000129159.9	KCNC1	38	0.0685488733924359	0.149913021451863	0.457257633316708	0.651434709477995	25	0.987283628961178
MAGE_TF_0027	12q13.2::leader_packaging_proxy_state::accepted	12q13.2	leader_packaging_proxy_state	ENSG00000129158.11	SERGEF	38	-0.0348198850059722	0.165067303146674	-0.210943562669297	0.834641321386944	25	0.994896289489082
MAGE_TF_0027	12q13.2::leader_packaging_proxy_state::accepted	12q13.2	leader_packaging_proxy_state	ENSG00000129167.10	TPH1	38	0.0091202233636885	0.212448724358324	0.0429290568405864	0.966099124757618	25	0.998890987135559
MAGE_TF_0027	12q13.2::leader_packaging_proxy_state::accepted	12q13.2	leader_packaging_proxy_state	ENSG00000166788.10	SAAL1	38	0.0916891792001834	0.137498807505903	0.666836177442826	0.510984904879072	25	0.979231221876404
MAGE_TF_0027	12q13.2::leader_packaging_proxy_state::accepted	12q13.2	leader_packaging_proxy_state	ENSG00000179826.8	MRGPRX3	38	0.0642913676583984	0.163949503195973	0.392141277680783	0.69827696815657	25	0.989604489191843
MAGE_TF_0027	12q13.2::leader_packaging_proxy_state::accepted	12q13.2	leader_packaging_proxy_state	ENSG00000189332.5	SLC25A51P4	38	-0.139206137613258	0.140453812366101	-0.99111683241754	0.331125005725095	25	0.96446465057262
MAGE_TF_0027	12q13.2::leader_packaging_proxy_state::accepted	12q13.2	leader_packaging_proxy_state	ENSG00000134339.9	SAA2	38	-0.428042239738189	0.130038917115935	-3.29164721785995	0.0029658012152769	25	0.878374679303193
MAGE_TF_0027	12q13.2::leader_packaging_proxy_state::accepted	12q13.2	leader_packaging_proxy_state	ENSG00000110756.18	HPS5	38	-0.0309193401228423	0.105593811730621	-0.292813940666524	0.772081022291713	25	0.992670385962656
MAGE_TF_0027	12q13.2::leader_packaging_proxy_state::accepted	12q13.2	leader_packaging_proxy_state	ENSG00000110768.12	GTF2H1	38	-0.0387199859782307	0.11455792223108	-0.337994834614118	0.738188975917831	25	0.991347642407176
MAGE_TF_0027	12q13.2::leader_packaging_proxy_state::accepted	12q13.2	leader_packaging_proxy_state	ENSG00000134333.14	LDHA	38	0.0181983798332683	0.148735726617827	0.122353789819635	0.90359709343445	25	0.997087155652024
MAGE_TF_0027	12q13.2::leader_packaging_proxy_state::accepted	12q13.2	leader_packaging_proxy_state	ENSG00000256006.1	AC084117.3	38	0.0832341952432225	0.157497832773576	0.528478352860149	0.601827904954767	25	0.984339486481885
MAGE_TF_0027	12q13.2::leader_packaging_proxy_state::accepted	12q13.2	leader_packaging_proxy_state	ENSG00000166796.12	LDHC	38	-0.217638853539635	0.142212860987146	-1.53037391997413	0.138480792911092	25	0.936008570726979
MAGE_TF_0027	12q13.2::leader_packaging_proxy_state::accepted	12q13.2	leader_packaging_proxy_state	ENSG00000256361.1	RP11-613F22.6	38	-0.0432711696568805	0.140278478514704	-0.308466203191282	0.760283351562673	25	0.992019269547719
MAGE_TF_0027	12q13.2::leader_packaging_proxy_state::accepted	12q13.2	leader_packaging_proxy_state	ENSG00000074319.13	TSG101	38	-0.285957826321881	0.110189884522562	-2.59513681823787	0.015597294738744	25	0.887746121106328
MAGE_TF_0027	12q13.2::leader_packaging_proxy_state::accepted	12q13.2	leader_packaging_proxy_state	ENSG00000151116.17	UEVLD	38	-0.0078362589419556	0.0962207686579457	-0.081440410955484	0.935740222743776	25	0.998002989239922
MAGE_TF_0027	12q13.2::leader_packaging_proxy_state::accepted	12q13.2	leader_packaging_proxy_state	ENSG00000247595.4	SPTY2D1OS	38	-0.0792003491159475	0.135051258666096	-0.58644658256584	0.562833792756665	25	0.982181780346354
MAGE_TF_0027	12q13.2::leader_packaging_proxy_state::accepted	12q13.2	leader_packaging_proxy_state	ENSG00000179119.15	SPTY2D1	38	0.0162275552525939	0.136436120144275	0.118938850177166	0.906274380399503	25	0.997218112499375
MAGE_TF_0027	12q13.2::leader_packaging_proxy_state::accepted	12q13.2	leader_packaging_proxy_state	ENSG00000151117.9	TMEM86A	38	-0.0004229483423876	0.156988595123323	-0.0026941341952605	0.997871777891767	25	0.999872885592684
MAGE_TF_0027	12q13.2::leader_packaging_proxy_state::accepted	12q13.2	leader_packaging_proxy_state	ENSG00000179057.14	IGSF22	38	-0.0167737887391283	0.142496688336661	-0.117713533801562	0.907235296473013	25	0.99725709585218
MAGE_TF_0027	12q13.2::leader_packaging_proxy_state::accepted	12q13.2	leader_packaging_proxy_state	ENSG00000286998.1	RP11-1081L13.6	38	0.0082364100091684	0.167568797204416	0.0491524087215409	0.961188426901931	25	0.998760278827773
MAGE_TF_0027	12q13.2::leader_packaging_proxy_state::accepted	12q13.2	leader_packaging_proxy_state	ENSG00000177054.14	ZDHHC13	38	-0.34642457585255	0.103897644684485	-3.3342870948092	0.0026688498707359	25	0.874149220169396
MAGE_TF_0027	12q13.2::leader_packaging_proxy_state::accepted	12q13.2	leader_packaging_proxy_state	ENSG00000129173.13	E2F8	38	-0.0704211398798188	0.126703005180375	-0.555796918783155	0.583290087400475	25	0.983163361053563
MAGE_TF_0027	12q13.2::leader_packaging_proxy_state::accepted	12q13.2	leader_packaging_proxy_state	ENSG00000166833.22	NAV2	38	-0.307128591624229	0.175435384200707	-1.75066502703273	0.092267680951343	25	0.92550371044158
MAGE_TF_0027	12q13.2::leader_packaging_proxy_state::accepted	12q13.2	leader_packaging_proxy_state	ENSG00000109854.14	HTATIP2	38	-0.0903042920922737	0.120816401525017	-0.747450602338747	0.461764717313877	25	0.975433207796477
MAGE_TF_0027	12q13.2::leader_packaging_proxy_state::accepted	12q13.2	leader_packaging_proxy_state	ENSG00000185238.13	PRMT3	38	0.175584328466931	0.0976804777028561	1.79753756939087	0.0843406540487327	25	0.923641784468559
MAGE_TF_0027	12q13.2::leader_packaging_proxy_state::accepted	12q13.2	leader_packaging_proxy_state	ENSG00000171714.13	ANO5	38	-0.196240320707884	0.114711299544406	-1.71073225991933	0.0995135594396041	25	0.926909115763981
MAGE_TF_0027	12q13.2::leader_packaging_proxy_state::accepted	12q13.2	leader_packaging_proxy_state	ENSG00000148935.11	GAS2	38	-0.366011231984353	0.152918176357385	-2.3935103118739	0.0245146881408883	25	0.891481151611806
MAGE_TF_0027	12q13.2::leader_packaging_proxy_state::accepted	12q13.2	leader_packaging_proxy_state	ENSG00000183161.6	FANCF	38	-0.0227048975111232	0.149137685923749	-0.152241181499435	0.880218716384726	25	0.996587552121134
MAGE_TF_0027	12q13.2::leader_packaging_proxy_state::accepted	12q13.2	leader_packaging_proxy_state	ENSG00000246225.7	RP11-17A1.3	38	-0.469552977690994	0.15147229588457	-3.09992645816115	0.0047433782254058	25	0.878374679303193
MAGE_TF_0027	12q13.2::leader_packaging_proxy_state::accepted	12q13.2	leader_packaging_proxy_state	ENSG00000198168.9	SVIP	38	-0.237639956142108	0.138034822704676	-1.72159424329132	0.0974964279374553	25	0.926216527495418
MAGE_TF_0027	12q13.2::leader_packaging_proxy_state::accepted	12q13.2	leader_packaging_proxy_state	ENSG00000109881.17	CCDC34	38	0.126485921872116	0.134172425322658	0.942711749958625	0.354849948471205	25	0.966420905576193
MAGE_TF_0027	12q13.2::leader_packaging_proxy_state::accepted	12q13.2	leader_packaging_proxy_state	ENSG00000205213.14	LGR4	38	0.157570162081672	0.151260947037674	1.04171079956564	0.307515528417447	25	0.961707088966365
MAGE_TF_0027	12q13.2::leader_packaging_proxy_state::accepted	12q13.2	leader_packaging_proxy_state	ENSG00000148943.12	LIN7C	38	0.0156638237912642	0.110775993922404	0.141400886930759	0.888686527160837	25	0.996721025960273
MAGE_TF_0027	12q13.2::leader_packaging_proxy_state::accepted	12q13.2	leader_packaging_proxy_state	ENSG00000245573.9	BDNF-AS	38	-0.0814428509344873	0.1587752480847	-0.512944252438145	0.612493337033291	25	0.985066544196456
MAGE_TF_0027	12q13.2::leader_packaging_proxy_state::accepted	12q13.2	leader_packaging_proxy_state	ENSG00000176697.20	BDNF	38	-0.172677436464196	0.15266917158352	-1.13105635324503	0.268765313927847	25	0.956385466141735
MAGE_TF_0027	12q13.2::leader_packaging_proxy_state::accepted	12q13.2	leader_packaging_proxy_state	ENSG00000121621.7	KIF18A	38	-0.0654185655724254	0.135000330098093	-0.484580782320247	0.632192387077958	25	0.986376680869456
MAGE_TF_0027	12q13.2::leader_packaging_proxy_state::accepted	12q13.2	leader_packaging_proxy_state	ENSG00000169519.21	METTL15	38	0.194730366236877	0.123612461612208	1.57532957193083	0.127751818557264	25	0.933998648122369
MAGE_TF_0027	12q13.2::leader_packaging_proxy_state::accepted	12q13.2	leader_packaging_proxy_state	ENSG00000249867.6	LINC02742	38	0.0284295769425753	0.126205006131568	0.225265049414423	0.823604343527218	25	0.994398049697409
MAGE_TF_0027	12q13.2::leader_packaging_proxy_state::accepted	12q13.2	leader_packaging_proxy_state	ENSG00000152219.5	ARL14EP	38	0.107663516989235	0.124728508187709	0.863182912660258	0.396242608539159	25	0.970253440536877
MAGE_TF_0027	12q13.2::leader_packaging_proxy_state::accepted	12q13.2	leader_packaging_proxy_state	ENSG00000170946.15	DNAJC24	38	-0.0459461641767312	0.17188766882591	-0.267303434217064	0.791428359464729	25	0.993486095718366
MAGE_TF_0027	12q13.2::leader_packaging_proxy_state::accepted	12q13.2	leader_packaging_proxy_state	ENSG00000148950.11	IMMP1L	38	-0.339765912372251	0.118960965792039	-2.85611259214398	0.0085079966028835	25	0.878374679303193
MAGE_TF_0027	12q13.2::leader_packaging_proxy_state::accepted	12q13.2	leader_packaging_proxy_state	ENSG00000109911.19	ELP4	38	-0.0438473301084814	0.0902311945973556	-0.485944249149577	0.631238904868312	25	0.986338596350586
MAGE_TF_0027	12q13.2::leader_packaging_proxy_state::accepted	12q13.2	leader_packaging_proxy_state	ENSG00000007372.24	PAX6	38	-0.0988629458473542	0.20256043566613	-0.488066415942673	0.629756153243867	25	0.986252032234751
MAGE_TF_0027	12q13.2::leader_packaging_proxy_state::accepted	12q13.2	leader_packaging_proxy_state	ENSG00000049449.10	RCN1	38	0.125644717142036	0.0994293209646906	1.26365860616362	0.218009554623279	25	0.948995627192064
MAGE_TF_0027	12q13.2::leader_packaging_proxy_state::accepted	12q13.2	leader_packaging_proxy_state	ENSG00000255375.3	RP1-65P5.5	38	0.136330103381958	0.179305742515668	0.760322014617271	0.454173533617787	25	0.974860193639627
MAGE_TF_0027	12q13.2::leader_packaging_proxy_state::accepted	12q13.2	leader_packaging_proxy_state	ENSG00000184937.16	WT1	38	-0.0807915654579334	0.154819654014838	-0.521843082340115	0.606372696894495	25	0.984715907996221
MAGE_TF_0027	12q13.2::leader_packaging_proxy_state::accepted	12q13.2	leader_packaging_proxy_state	ENSG00000149100.13	EIF3M	38	0.131609419625848	0.118552077761632	1.11014013512669	0.277502844223961	25	0.957512827534298
MAGE_TF_0027	12q13.2::leader_packaging_proxy_state::accepted	12q13.2	leader_packaging_proxy_state	ENSG00000270903.1	HNRNPA3P9	38	-0.0450361747767885	0.140741508406616	-0.319992128027182	0.751633333716672	25	0.991737641476438
MAGE_TF_0027	12q13.2::leader_packaging_proxy_state::accepted	12q13.2	leader_packaging_proxy_state	ENSG00000186714.13	CCDC73	38	-0.225818129176101	0.143707891324323	-1.57136902570277	0.12866866333299	25	0.934267293657374
MAGE_TF_0027	12q13.2::leader_packaging_proxy_state::accepted	12q13.2	leader_packaging_proxy_state	ENSG00000135378.4	PRRG4	38	-0.236076264054819	0.12180073588262	-1.93821705874032	0.0639681164961375	25	0.915053274236464
MAGE_TF_0027	12q13.2::leader_packaging_proxy_state::accepted	12q13.2	leader_packaging_proxy_state	ENSG00000060749.16	QSER1	38	-0.0668784010883886	0.103410451879103	-0.646727674747774	0.523702032294164	25	0.979715274122137
MAGE_TF_0027	12q13.2::leader_packaging_proxy_state::accepted	12q13.2	leader_packaging_proxy_state	ENSG00000121690.11	DEPDC7	38	-0.395408617692369	0.171500579362141	-2.30558181880787	0.0297118407294699	25	0.894570665450087
MAGE_TF_0027	12q13.2::leader_packaging_proxy_state::accepted	12q13.2	leader_packaging_proxy_state	ENSG00000176148.16	TCP11L1	38	-0.242305784610166	0.20603351870452	-1.17605031518034	0.25065276712884	25	0.954699068935312
MAGE_TF_0027	12q13.2::leader_packaging_proxy_state::accepted	12q13.2	leader_packaging_proxy_state	ENSG00000280798.1	LINC00294	38	-0.0513790409800914	0.120498419139858	-0.426387676675308	0.673474492362326	25	0.98844555080372
MAGE_TF_0027	12q13.2::leader_packaging_proxy_state::accepted	12q13.2	leader_packaging_proxy_state	ENSG00000213713.3	PIGCP1	38	0.0658776743638525	0.15206892529176	0.433209311090081	0.668577584022794	25	0.988038304853114
MAGE_TF_0027	12q13.2::leader_packaging_proxy_state::accepted	12q13.2	leader_packaging_proxy_state	ENSG00000247151.7	CSTF3-DT	38	0.144580700793062	0.147314352918806	0.981443409473819	0.335777285425563	25	0.964793310068421
MAGE_TF_0027	12q13.2::leader_packaging_proxy_state::accepted	12q13.2	leader_packaging_proxy_state	ENSG00000176102.13	CSTF3	38	0.0554747923780483	0.0937266132615426	0.591878767914582	0.559246868622773	25	0.981831755124236
MAGE_TF_0027	12q13.2::leader_packaging_proxy_state::accepted	12q13.2	leader_packaging_proxy_state	ENSG00000241255.1	RP1-89D4.1	38	-0.0829747390687438	0.123980904354072	-0.669254184755576	0.509467298824898	25	0.979126764604753
MAGE_TF_0027	12q13.2::leader_packaging_proxy_state::accepted	12q13.2	leader_packaging_proxy_state	ENSG00000110422.12	HIPK3	38	0.0882517419262114	0.145434508388331	0.606814317345966	0.549445847333032	25	0.981467713277888
MAGE_TF_0027	12q13.2::leader_packaging_proxy_state::accepted	12q13.2	leader_packaging_proxy_state	ENSG00000110427.17	KIAA1549L	38	0.247105000832	0.190372182604051	1.29801002148484	0.20613220507958	25	0.946724560108356
MAGE_TF_0027	12q13.2::leader_packaging_proxy_state::accepted	12q13.2	leader_packaging_proxy_state	ENSG00000284969.1	RP4-541C22.8	38	0.203950610029165	0.180674532977675	1.12882876555915	0.269686224479907	25	0.956469198235792
MAGE_TF_0027	12q13.2::leader_packaging_proxy_state::accepted	12q13.2	leader_packaging_proxy_state	ENSG00000085063.17	CD59	38	0.0456491467179316	0.165458749368919	0.275894426206189	0.784896963061991	25	0.993244077261708
MAGE_TF_0027	12q13.2::leader_packaging_proxy_state::accepted	12q13.2	leader_packaging_proxy_state	ENSG00000110429.14	FBXO3	38	-0.100057366180075	0.11692877550741	-0.85571208409459	0.400284382478247	25	0.970644766503568
MAGE_TF_0027	12q13.2::leader_packaging_proxy_state::accepted	12q13.2	leader_packaging_proxy_state	ENSG00000135363.12	LMO2	38	0.280510636280449	0.200968424816808	1.39579457089414	0.175050345995125	25	0.942745460624715
MAGE_TF_0027	12q13.2::leader_packaging_proxy_state::accepted	12q13.2	leader_packaging_proxy_state	ENSG00000135387.21	CAPRIN1	38	0.332509895037106	0.139465376358331	2.38417522484421	0.0250239432738458	25	0.891597727754427
MAGE_TF_0027	12q13.2::leader_packaging_proxy_state::accepted	12q13.2	leader_packaging_proxy_state	ENSG00000135372.9	NAT10	38	0.210188141550336	0.155114706637089	1.35504973130691	0.187520267939768	25	0.944774600770357
MAGE_TF_0027	12q13.2::leader_packaging_proxy_state::accepted	12q13.2	leader_packaging_proxy_state	ENSG00000254708.1	MMADHCP2	38	0.066892920103138	0.139087781025122	0.480940306978193	0.634741375341975	25	0.986451640374398
MAGE_TF_0027	12q13.2::leader_packaging_proxy_state::accepted	12q13.2	leader_packaging_proxy_state	ENSG00000166016.6	ABTB2	38	-0.112686034377088	0.190433875157357	-0.59173313720563	0.559342876229204	25	0.981831755124236
MAGE_TF_0027	12q13.2::leader_packaging_proxy_state::accepted	12q13.2	leader_packaging_proxy_state	ENSG00000121691.7	CAT	38	-0.0383945472622074	0.111949150073153	-0.34296416933151	0.734492595721376	25	0.991248721206261
MAGE_TF_0027	12q13.2::leader_packaging_proxy_state::accepted	12q13.2	leader_packaging_proxy_state	ENSG00000135373.13	EHF	38	0.0438194723487632	0.131870391548675	0.332291971185882	0.742438905138881	25	0.99154350570877
MAGE_TF_0027	12q13.2::leader_packaging_proxy_state::accepted	12q13.2	leader_packaging_proxy_state	ENSG00000110435.13	PDHX	38	-0.0659930927483334	0.110139861641673	-0.59917537360846	0.554447445394044	25	0.981720782729783
MAGE_TF_0027	12q13.2::leader_packaging_proxy_state::accepted	12q13.2	leader_packaging_proxy_state	ENSG00000149089.13	APIP	38	0.152915509819147	0.125271060208497	1.22067706272015	0.233596998648135	25	0.951992695605386
MAGE_TF_0027	12q13.2::leader_packaging_proxy_state::accepted	12q13.2	leader_packaging_proxy_state	ENSG00000255521.2	RP4-607I7.1	38	0.234915595341191	0.146446710163743	1.60410291961171	0.121251644774833	25	0.932524131251809
MAGE_TF_0027	12q13.2::leader_packaging_proxy_state::accepted	12q13.2	leader_packaging_proxy_state	ENSG00000026508.20	CD44	38	0.270970083588976	0.170158666235397	1.59245538052183	0.123849135923743	25	0.933276167995443
MAGE_TF_0027	12q13.2::leader_packaging_proxy_state::accepted	12q13.2	leader_packaging_proxy_state	ENSG00000251194.2	RP1-68D18.2	38	0.0279184144499569	0.141320651056927	0.19755367839843	0.844991754973618	25	0.995204204138736
MAGE_TF_0027	12q13.2::leader_packaging_proxy_state::accepted	12q13.2	leader_packaging_proxy_state	ENSG00000255443.1	CD44-AS1	38	0.0207839633217044	0.109037075578567	0.190613726674359	0.85036768324923	25	0.995424111415893
MAGE_TF_0027	12q13.2::leader_packaging_proxy_state::accepted	12q13.2	leader_packaging_proxy_state	ENSG00000110436.13	SLC1A2	38	0.0129174483856098	0.128997829496598	0.100136943668114	0.921034320017852	25	0.997613587602716
MAGE_TF_0027	12q13.2::leader_packaging_proxy_state::accepted	12q13.2	leader_packaging_proxy_state	ENSG00000179431.7	FJX1	38	-0.0531692352611441	0.117205549081162	-0.453640938317055	0.654000716069334	25	0.98729586207051
MAGE_TF_0027	12q13.2::leader_packaging_proxy_state::accepted	12q13.2	leader_packaging_proxy_state	ENSG00000166326.7	TRIM44	38	-0.0420566956729833	0.138436323994158	-0.303798125084267	0.763795810128425	25	0.992240713163842
MAGE_TF_0027	12q13.2::leader_packaging_proxy_state::accepted	12q13.2	leader_packaging_proxy_state	ENSG00000179241.13	LDLRAD3	38	0.136633405438706	0.155026100393145	0.881357430085671	0.386519690517259	25	0.968974138242104
MAGE_TF_0027	12q13.2::leader_packaging_proxy_state::accepted	12q13.2	leader_packaging_proxy_state	ENSG00000110442.12	COMMD9	38	0.0773260643256196	0.110913582628584	0.697173984403343	0.492126828699684	25	0.977977863725942
MAGE_TF_0027	12q13.2::leader_packaging_proxy_state::accepted	12q13.2	leader_packaging_proxy_state	ENSG00000135362.14	PRR5L	38	-0.0843108520139939	0.13745834469064	-0.613355647514464	0.545181745887096	25	0.981321619100016
MAGE_TF_0027	12q13.2::leader_packaging_proxy_state::accepted	12q13.2	leader_packaging_proxy_state	ENSG00000175104.15	TRAF6	38	0.0700225556108134	0.0961932963887672	0.727935919025124	0.473416141109909	25	0.976518597431693
MAGE_TF_0027	12q13.2::leader_packaging_proxy_state::accepted	12q13.2	leader_packaging_proxy_state	ENSG00000166352.18	IFTAP	38	0.0532165071538669	0.133478576626104	0.398689501334249	0.693506935963243	25	0.989412719881301
MAGE_TF_0027	12q13.2::leader_packaging_proxy_state::accepted	12q13.2	leader_packaging_proxy_state	ENSG00000148948.8	LRRC4C	38	-0.283079841287793	0.191447125597832	-1.47863197425305	0.151728947605828	25	0.938689921240782
MAGE_TF_0027	12q13.2::leader_packaging_proxy_state::accepted	12q13.2	leader_packaging_proxy_state	ENSG00000166181.13	API5	38	0.0042135878492501	0.112111112724914	0.0375840337932332	0.970317851026504	25	0.999021468904198
MAGE_TF_0027	12q13.2::leader_packaging_proxy_state::accepted	12q13.2	leader_packaging_proxy_state	ENSG00000052841.15	TTC17	38	-0.182704726653653	0.108941778388536	-1.67708595688647	0.105987180050102	25	0.927913866242842
MAGE_TF_0027	12q13.2::leader_packaging_proxy_state::accepted	12q13.2	leader_packaging_proxy_state	ENSG00000254907.1	RP11-484D2.2	38	0.139270406052494	0.170462003806176	0.817017299707746	0.421636563281188	25	0.972354800582365
MAGE_TF_0027	12q13.2::leader_packaging_proxy_state::accepted	12q13.2	leader_packaging_proxy_state	ENSG00000283341.2	RP11-472I20.4	38	-0.181256242731873	0.152764766915535	-1.1865055430752	0.24657631965264	25	0.954197168899169
MAGE_TF_0027	12q13.2::leader_packaging_proxy_state::accepted	12q13.2	leader_packaging_proxy_state	ENSG00000149084.13	HSD17B12	38	0.177198455566629	0.128185255488376	1.38236222950539	0.179086775519012	25	0.943459508511027
MAGE_TF_0027	12q13.2::leader_packaging_proxy_state::accepted	12q13.2	leader_packaging_proxy_state	ENSG00000246250.3	RP11-613D13.5	38	0.0999803552442921	0.0990401009957309	1.00949367215005	0.322409279592717	25	0.963344780335672
MAGE_TF_0027	12q13.2::leader_packaging_proxy_state::accepted	12q13.2	leader_packaging_proxy_state	ENSG00000166199.13	ALKBH3	38	-0.164248616260742	0.119870870998365	-1.37021292072686	0.18280056342386	25	0.943592388397997
MAGE_TF_0027	12q13.2::leader_packaging_proxy_state::accepted	12q13.2	leader_packaging_proxy_state	ENSG00000213693.4	SEC14L1P1	38	0.130309729496471	0.113529934395237	1.14780062360309	0.261916311261405	25	0.955546680690481
MAGE_TF_0027	12q13.2::leader_packaging_proxy_state::accepted	12q13.2	leader_packaging_proxy_state	ENSG00000244926.7	ALKBH3-AS1	38	-0.0860135122523012	0.172624697399831	-0.498268866204458	0.622649895666264	25	0.98579277308668
MAGE_TF_0027	12q13.2::leader_packaging_proxy_state::accepted	12q13.2	leader_packaging_proxy_state	ENSG00000187479.8	C11orf96	38	0.0818140008363103	0.146796737206005	0.557328469239053	0.582259215120859	25	0.983124178914081
MAGE_TF_0027	12q13.2::leader_packaging_proxy_state::accepted	12q13.2	leader_packaging_proxy_state	ENSG00000110455.14	ACCS	38	-0.15863735489424	0.133699579801404	-1.18652096835216	0.246570342015659	25	0.954197168899169
MAGE_TF_0027	12q13.2::leader_packaging_proxy_state::accepted	12q13.2	leader_packaging_proxy_state	ENSG00000151348.16	EXT2	38	0.0639519576840273	0.140544111975555	0.455031212514621	0.653013815619567	25	0.987283628961178
MAGE_TF_0027	12q13.2::leader_packaging_proxy_state::accepted	12q13.2	leader_packaging_proxy_state	ENSG00000085117.12	CD82	38	-0.175459427947427	0.112518614388594	-1.5593813423747	0.131476841417413	25	0.934641532533099
MAGE_TF_0027	12q13.2::leader_packaging_proxy_state::accepted	12q13.2	leader_packaging_proxy_state	ENSG00000255092.1	RP11-58K22.4	38	-0.102650754843601	0.153560875963743	-0.668469453559495	0.50995954253936	25	0.979207473296252
MAGE_TF_0027	12q13.2::leader_packaging_proxy_state::accepted	12q13.2	leader_packaging_proxy_state	ENSG00000244267.1	RPL34P22	38	-0.0385883887279281	0.128449839146802	-0.300416014408755	0.766343883536007	25	0.992399571841657
MAGE_TF_0027	12q13.2::leader_packaging_proxy_state::accepted	12q13.2	leader_packaging_proxy_state	ENSG00000157570.12	TSPAN18	38	0.0191363260816522	0.155516847009598	0.123049858903525	0.903051522094877	25	0.997079861947371
MAGE_TF_0027	12q13.2::leader_packaging_proxy_state::accepted	12q13.2	leader_packaging_proxy_state	ENSG00000175274.19	TP53I11	38	0.0027456432694018	0.16014277393011	0.0171449713403872	0.986457061424916	25	0.999385783151105
MAGE_TF_0027	12q13.2::leader_packaging_proxy_state::accepted	12q13.2	leader_packaging_proxy_state	ENSG00000019485.14	PRDM11	38	-0.0397789032396877	0.211911352724736	-0.187714828527185	0.852615473796453	25	0.9955157910449
MAGE_TF_0027	12q13.2::leader_packaging_proxy_state::accepted	12q13.2	leader_packaging_proxy_state	ENSG00000254746.6	RP11-958J22.1	38	0.0106484156218555	0.135565518612376	0.0785481126089488	0.938017397002204	25	0.998030062585828
MAGE_TF_0027	12q13.2::leader_packaging_proxy_state::accepted	12q13.2	leader_packaging_proxy_state	ENSG00000254519.5	CTD-2210P24.1	38	-0.285957374937294	0.147693271684512	-1.93615708878146	0.0642322712633133	25	0.915114246014528
MAGE_TF_0027	12q13.2::leader_packaging_proxy_state::accepted	12q13.2	leader_packaging_proxy_state	ENSG00000181830.9	SLC35C1	38	0.0318549862998314	0.173335971433419	0.183775970079397	0.855671676733406	25	0.99564139931151
MAGE_TF_0027	12q13.2::leader_packaging_proxy_state::accepted	12q13.2	leader_packaging_proxy_state	ENSG00000121671.12	CRY2	38	-0.127221859278878	0.120347208817459	-1.05712347240098	0.300563773633456	25	0.960921131702862
MAGE_TF_0027	12q13.2::leader_packaging_proxy_state::accepted	12q13.2	leader_packaging_proxy_state	ENSG00000121653.11	MAPK8IP1	38	0.0449942504078592	0.117484390908764	0.382980667132206	0.70497121853106	25	0.989898530964896
MAGE_TF_0027	12q13.2::leader_packaging_proxy_state::accepted	12q13.2	leader_packaging_proxy_state	ENSG00000121680.16	PEX16	38	-0.0956588140018825	0.0975238541761786	-0.980876061656394	0.336051521901308	25	0.964816705298865
MAGE_TF_0027	12q13.2::leader_packaging_proxy_state::accepted	12q13.2	leader_packaging_proxy_state	ENSG00000165905.18	LARGE2	38	-0.128417839030474	0.193912228413151	-0.662247244959024	0.513871919007382	25	0.97935218091967
MAGE_TF_0027	12q13.2::leader_packaging_proxy_state::accepted	12q13.2	leader_packaging_proxy_state	ENSG00000135365.16	PHF21A	38	0.0404818468339678	0.0980440573032626	0.412894447123423	0.683203800387819	25	0.988940662353573
MAGE_TF_0027	12q13.2::leader_packaging_proxy_state::accepted	12q13.2	leader_packaging_proxy_state	ENSG00000157613.11	CREB3L1	38	0.169937599956674	0.136740298646758	1.24277628203573	0.225480823370754	25	0.950434222114029
MAGE_TF_0027	12q13.2::leader_packaging_proxy_state::accepted	12q13.2	leader_packaging_proxy_state	ENSG00000149091.15	DGKZ	38	0.0474940798182049	0.117298224315888	0.404900245465796	0.688994612458673	25	0.989103590962976
MAGE_TF_0027	12q13.2::leader_packaging_proxy_state::accepted	12q13.2	leader_packaging_proxy_state	ENSG00000110492.16	MDK	38	-0.195116263601923	0.129395602337278	-1.50790490617556	0.144113150219185	25	0.937131558562278
MAGE_TF_0027	12q13.2::leader_packaging_proxy_state::accepted	12q13.2	leader_packaging_proxy_state	ENSG00000180720.8	CHRM4	38	-0.240582782451338	0.147687219529476	-1.62900204376399	0.115850401848483	25	0.930833362742097
MAGE_TF_0027	12q13.2::leader_packaging_proxy_state::accepted	12q13.2	leader_packaging_proxy_state	ENSG00000244313.3	RP11-425L10.1	38	0.257774591560335	0.154560300007056	1.66779303319525	0.107836403620731	25	0.928333320210505
MAGE_TF_0027	12q13.2::leader_packaging_proxy_state::accepted	12q13.2	leader_packaging_proxy_state	ENSG00000285658.1	CTD-2117H17.2	38	0.0325540356794885	0.150521112585183	0.216275545140324	0.83052801251994	25	0.994665345920794
MAGE_TF_0027	12q13.2::leader_packaging_proxy_state::accepted	12q13.2	leader_packaging_proxy_state	ENSG00000110497.15	AMBRA1	38	-0.187875585313224	0.0853379813114186	-2.2015471004361	0.0371469459152133	25	0.901644533686701
MAGE_TF_0027	12q13.2::leader_packaging_proxy_state::accepted	12q13.2	leader_packaging_proxy_state	ENSG00000175224.17	ATG13	38	-0.0809452849683357	0.109597130377617	-0.738571207927054	0.467045071658441	25	0.975817954075067
MAGE_TF_0027	12q13.2::leader_packaging_proxy_state::accepted	12q13.2	leader_packaging_proxy_state	ENSG00000180423.4	HARBI1	38	-0.0193246781823321	0.181530243308324	-0.106454317639566	0.91607154034256	25	0.997456524286098
MAGE_TF_0027	12q13.2::leader_packaging_proxy_state::accepted	12q13.2	leader_packaging_proxy_state	ENSG00000175220.12	ARHGAP1	38	0.282815897934051	0.123329664480494	2.29317009111609	0.0305215039039336	25	0.895441893370258
MAGE_TF_0027	12q13.2::leader_packaging_proxy_state::accepted	12q13.2	leader_packaging_proxy_state	ENSG00000175213.3	ZNF408	38	0.0065102990251687	0.0963529950624178	0.067567168212585	0.946667683119324	25	0.99835602272183
MAGE_TF_0027	12q13.2::leader_packaging_proxy_state::accepted	12q13.2	leader_packaging_proxy_state	ENSG00000175216.15	CKAP5	38	0.248944265653288	0.16292750298013	1.52794501296474	0.139080851876289	25	0.936023376900906
MAGE_TF_0027	12q13.2::leader_packaging_proxy_state::accepted	12q13.2	leader_packaging_proxy_state	ENSG00000247675.7	LRP4-AS1	38	0.151069585406012	0.149183393598799	1.01264344349402	0.320931490835565	25	0.963297490481329
MAGE_TF_0027	12q13.2::leader_packaging_proxy_state::accepted	12q13.2	leader_packaging_proxy_state	ENSG00000134569.10	LRP4	38	0.215659908367594	0.132838504752296	1.62347437416385	0.117031856191891	25	0.931241352132427
MAGE_TF_0027	12q13.2::leader_packaging_proxy_state::accepted	12q13.2	leader_packaging_proxy_state	ENSG00000286450.1	RP11-411D10.3	38	-0.0194146567940759	0.0930254030985473	-0.20870274298633	0.836371422013992	25	0.99500697898827
MAGE_TF_0027	12q13.2::leader_packaging_proxy_state::accepted	12q13.2	leader_packaging_proxy_state	ENSG00000149179.14	C11orf49	38	0.206396221519615	0.125011854267315	1.65101319974244	0.111244089009084	25	0.928647971724766
MAGE_TF_0027	12q13.2::leader_packaging_proxy_state::accepted	12q13.2	leader_packaging_proxy_state	ENSG00000270060.1	RP11-390K5.6	38	0.0523074822292614	0.152317379471106	0.343411122295363	0.734160453238527	25	0.991248721206261
MAGE_TF_0027	12q13.2::leader_packaging_proxy_state::accepted	12q13.2	leader_packaging_proxy_state	ENSG00000149182.15	ARFGAP2	38	0.126266709254382	0.101639248877422	1.2423026601334	0.225652498633215	25	0.950444035714546
MAGE_TF_0027	12q13.2::leader_packaging_proxy_state::accepted	12q13.2	leader_packaging_proxy_state	ENSG00000165912.16	PACSIN3	38	0.0599799540810792	0.107984768528326	0.555448281257791	0.583524878130848	25	0.983202153192675
MAGE_TF_0027	12q13.2::leader_packaging_proxy_state::accepted	12q13.2	leader_packaging_proxy_state	ENSG00000134574.12	DDB2	38	-0.126714356702897	0.10870733615511	-1.16564678323175	0.254758385929952	25	0.954733743541459
MAGE_TF_0027	12q13.2::leader_packaging_proxy_state::accepted	12q13.2	leader_packaging_proxy_state	ENSG00000256897.1	RP11-17G12.2	38	0.0192836489631652	0.150980612706637	0.12772268318075	0.899390284189196	25	0.997063429014313
MAGE_TF_0027	12q13.2::leader_packaging_proxy_state::accepted	12q13.2	leader_packaging_proxy_state	ENSG00000025434.19	NR1H3	38	-0.142767234463993	0.133743331378253	-1.06747179835247	0.295959026351842	25	0.960143660897561
MAGE_TF_0027	12q13.2::leader_packaging_proxy_state::accepted	12q13.2	leader_packaging_proxy_state	ENSG00000134575.13	ACP2	38	-0.175466482836751	0.156845412029369	-1.11872244502692	0.273893135726352	25	0.956876828169498
MAGE_TF_0027	12q13.2::leader_packaging_proxy_state::accepted	12q13.2	leader_packaging_proxy_state	ENSG00000110514.19	MADD	38	-0.154032428388488	0.112043722416104	-1.37475286492577	0.181405770385864	25	0.943592388397997
MAGE_TF_0027	12q13.2::leader_packaging_proxy_state::accepted	12q13.2	leader_packaging_proxy_state	ENSG00000066336.12	SPI1	38	0.195280051868623	0.141234493081983	1.38266543538531	0.178994858514818	25	0.943459508511027
MAGE_TF_0027	12q13.2::leader_packaging_proxy_state::accepted	12q13.2	leader_packaging_proxy_state	ENSG00000165915.14	SLC39A13	38	-0.262431406203097	0.132223605506463	-1.98475457689942	0.0582490365077663	25	0.912210766983859
MAGE_TF_0027	12q13.2::leader_packaging_proxy_state::accepted	12q13.2	leader_packaging_proxy_state	ENSG00000165916.9	PSMC3	38	-0.10180291156887	0.0805633026385628	-1.26363875653901	0.218016565735995	25	0.948995627192064
MAGE_TF_0027	12q13.2::leader_packaging_proxy_state::accepted	12q13.2	leader_packaging_proxy_state	ENSG00000270072.1	RP11-750H9.7	38	-0.0778253548063823	0.151613239325501	-0.513315032068525	0.612237735905419	25	0.985027417899549
MAGE_TF_0027	12q13.2::leader_packaging_proxy_state::accepted	12q13.2	leader_packaging_proxy_state	ENSG00000213619.11	NDUFS3	38	0.0230021632051109	0.0942746832943734	0.243990882825737	0.809229115621559	25	0.993918435614507
MAGE_TF_0027	12q13.2::leader_packaging_proxy_state::accepted	12q13.2	leader_packaging_proxy_state	ENSG00000110536.14	PTPMT1	38	0.0043096420249942	0.0851146821393749	0.0506333562749752	0.960020069345706	25	0.998729292369698
MAGE_TF_0027	12q13.2::leader_packaging_proxy_state::accepted	12q13.2	leader_packaging_proxy_state	ENSG00000149187.18	CELF1	38	0.127320687628143	0.111657984838781	1.14027391603007	0.264979020356705	25	0.955715098153118
MAGE_TF_0027	12q13.2::leader_packaging_proxy_state::accepted	12q13.2	leader_packaging_proxy_state	ENSG00000231880.2	RP11-76I23.7	38	0.104486555165918	0.170998796036141	0.611036788491975	0.546691346361387	25	0.981324905487871
MAGE_TF_0027	12q13.2::leader_packaging_proxy_state::accepted	12q13.2	leader_packaging_proxy_state	ENSG00000123444.14	KBTBD4	38	-0.0687942428036689	0.148022862092975	-0.464754172638944	0.646129950697122	25	0.986951779691642
MAGE_TF_0027	12q13.2::leader_packaging_proxy_state::accepted	12q13.2	leader_packaging_proxy_state	ENSG00000172247.4	C1QTNF4	38	-0.0505637577029586	0.196959245203786	-0.256721930725528	0.799494418000288	25	0.993626373672553
MAGE_TF_0027	12q13.2::leader_packaging_proxy_state::accepted	12q13.2	leader_packaging_proxy_state	ENSG00000109919.10	MTCH2	38	0.0732571232718414	0.112184738394944	0.653004359772551	0.519714082517353	25	0.979621518879592
MAGE_TF_0027	12q13.2::leader_packaging_proxy_state::accepted	12q13.2	leader_packaging_proxy_state	ENSG00000165923.16	AGBL2	38	-0.0732761517462305	0.126975300077328	-0.577089809605533	0.569039652184832	25	0.982404362898302
MAGE_TF_0027	12q13.2::leader_packaging_proxy_state::accepted	12q13.2	leader_packaging_proxy_state	ENSG00000109920.13	FNBP4	38	-0.0946557482860916	0.0711965672874093	-1.32949876507362	0.195688448861986	25	0.945288349145493
MAGE_TF_0027	12q13.2::leader_packaging_proxy_state::accepted	12q13.2	leader_packaging_proxy_state	ENSG00000030066.13	NUP160	38	0.0551867621244066	0.183191410220629	0.301251909453296	0.765713871603291	25	0.992367984072888
MAGE_TF_0027	12q13.2::leader_packaging_proxy_state::accepted	12q13.2	leader_packaging_proxy_state	ENSG00000149177.13	PTPRJ	38	0.172766676009785	0.180139774259367	0.959070126073511	0.346707641603009	25	0.965662526100624
MAGE_TF_0027	12q13.2::leader_packaging_proxy_state::accepted	12q13.2	leader_packaging_proxy_state	ENSG00000181785.3	OR5AS1	38	-0.0970674600190667	0.123104234709621	-0.788498139385942	0.437818975234577	25	0.97375321859575
MAGE_TF_0027	12q13.2::leader_packaging_proxy_state::accepted	12q13.2	leader_packaging_proxy_state	ENSG00000242208.1	RPL5P29	38	-0.0262603488230492	0.124731038291857	-0.210535799129666	0.834956086096581	25	0.994900722889145
MAGE_TF_0027	12q13.2::leader_packaging_proxy_state::accepted	12q13.2	leader_packaging_proxy_state	ENSG00000149115.14	TNKS1BP1	38	0.0815289749400193	0.0909175189206702	0.896735589662947	0.378414442401876	25	0.968324327676735
MAGE_TF_0027	12q13.2::leader_packaging_proxy_state::accepted	12q13.2	leader_packaging_proxy_state	ENSG00000149136.9	SSRP1	38	0.268519531642151	0.126949420639272	2.11516941384988	0.0445545982079372	25	0.904449022825002
MAGE_TF_0027	12q13.2::leader_packaging_proxy_state::accepted	12q13.2	leader_packaging_proxy_state	ENSG00000186652.10	PRG2	38	-0.213790447707556	0.139121089649581	-1.53672206166623	0.136922477296494	25	0.935905192050706
MAGE_TF_0027	12q13.2::leader_packaging_proxy_state::accepted	12q13.2	leader_packaging_proxy_state	ENSG00000254979.5	RP11-872D17.8	38	0.0917235863705523	0.165941256584574	0.552747329135743	0.585345421784051	25	0.983322100603699
MAGE_TF_0027	12q13.2::leader_packaging_proxy_state::accepted	12q13.2	leader_packaging_proxy_state	ENSG00000134802.18	SLC43A3	38	-0.0629713532703964	0.127176766513139	-0.495148249141016	0.624819568957818	25	0.985821136898054
MAGE_TF_0027	12q13.2::leader_packaging_proxy_state::accepted	12q13.2	leader_packaging_proxy_state	ENSG00000186907.8	RTN4RL2	38	-0.0545506340203013	0.200306213015253	-0.272336205648037	0.787600220750858	25	0.993323858220865
MAGE_TF_0027	12q13.2::leader_packaging_proxy_state::accepted	12q13.2	leader_packaging_proxy_state	ENSG00000149150.9	SLC43A1	38	0.190199662906606	0.159656803334651	1.19130321373111	0.244722305682447	25	0.953914277306902
MAGE_TF_0027	12q13.2::leader_packaging_proxy_state::accepted	12q13.2	leader_packaging_proxy_state	ENSG00000265566.2	RN7SL605P	38	0.0694392984752299	0.152766892200881	0.454544158585884	0.65335948268235	25	0.987283628961178
MAGE_TF_0027	12q13.2::leader_packaging_proxy_state::accepted	12q13.2	leader_packaging_proxy_state	ENSG00000134809.9	TIMM10	38	-0.0664800862733566	0.102447133110492	-0.648920904420582	0.522306653103326	25	0.979652468837837
MAGE_TF_0027	12q13.2::leader_packaging_proxy_state::accepted	12q13.2	leader_packaging_proxy_state	ENSG00000214872.8	SMTNL1	38	0.0438185856839314	0.133345453790045	0.328609520898437	0.745187610475367	25	0.991593496303758
MAGE_TF_0027	12q13.2::leader_packaging_proxy_state::accepted	12q13.2	leader_packaging_proxy_state	ENSG00000156587.16	UBE2L6	38	-0.184272013138691	0.10664451728945	-1.72790892417421	0.0963397653233734	25	0.926207084261771
MAGE_TF_0027	12q13.2::leader_packaging_proxy_state::accepted	12q13.2	leader_packaging_proxy_state	ENSG00000149131.17	SERPING1	38	-0.119504159748427	0.141098854915635	-0.84695343431299	0.405056227161964	25	0.971236347333939
MAGE_TF_0027	12q13.2::leader_packaging_proxy_state::accepted	12q13.2	leader_packaging_proxy_state	ENSG00000172409.7	CLP1	38	-0.0385340034219751	0.11379169837975	-0.338636332620485	0.737711441930615	25	0.991347642407176
MAGE_TF_0027	12q13.2::leader_packaging_proxy_state::accepted	12q13.2	leader_packaging_proxy_state	ENSG00000166793.13	YPEL4	38	-0.0359106689400347	0.144071658504862	-0.249255608720731	0.805199585744295	25	0.99376057513452
MAGE_TF_0027	12q13.2::leader_packaging_proxy_state::accepted	12q13.2	leader_packaging_proxy_state	ENSG00000156599.11	ZDHHC5	38	0.0761519130182784	0.108804754795764	0.699895084192065	0.490454934095107	25	0.97785497040605
MAGE_TF_0027	12q13.2::leader_packaging_proxy_state::accepted	12q13.2	leader_packaging_proxy_state	ENSG00000156603.19	MED19	38	-0.0674386886378211	0.128445382139406	-0.525037860564172	0.604182417771301	25	0.984522787643525
MAGE_TF_0027	12q13.2::leader_packaging_proxy_state::accepted	12q13.2	leader_packaging_proxy_state	ENSG00000288534.1	TMX2-CTNND1	38	0.0260167504106964	0.214474829983639	0.12130444590016	0.904419648926413	25	0.997128937677306
MAGE_TF_0027	12q13.2::leader_packaging_proxy_state::accepted	12q13.2	leader_packaging_proxy_state	ENSG00000213593.10	TMX2	38	0.006728449169017	0.151779924803538	0.04433029715706	0.964993313537888	25	0.998836994387957
MAGE_TF_0027	12q13.2::leader_packaging_proxy_state::accepted	12q13.2	leader_packaging_proxy_state	ENSG00000211450.10	SELENOH	38	-0.212495041484168	0.0820944991141704	-2.5884199766984	0.0158378048507703	25	0.887746121106328
MAGE_TF_0027	12q13.2::leader_packaging_proxy_state::accepted	12q13.2	leader_packaging_proxy_state	ENSG00000254732.2	RP11-691N7.6	38	-0.341488661209053	0.169427696814208	-2.01554213171844	0.0547176268890169	25	0.90940019019052
MAGE_TF_0027	12q13.2::leader_packaging_proxy_state::accepted	12q13.2	leader_packaging_proxy_state	ENSG00000233436.7	BTBD18	38	0.180109511968988	0.176562767186075	1.02008772766444	0.31745751481102	25	0.962858172960919
MAGE_TF_0027	12q13.2::leader_packaging_proxy_state::accepted	12q13.2	leader_packaging_proxy_state	ENSG00000198561.16	CTNND1	38	0.137692561884249	0.17218636526869	0.799671691015633	0.431434116619471	25	0.973316341285613
MAGE_TF_0027	12q13.2::leader_packaging_proxy_state::accepted	12q13.2	leader_packaging_proxy_state	ENSG00000255303.2	OR5BA1P	38	0.017303276497365	0.169613018759218	0.102016205029218	0.919557666363925	25	0.997564767685253
MAGE_TF_0027	12q13.2::leader_packaging_proxy_state::accepted	12q13.2	leader_packaging_proxy_state	ENSG00000110031.13	LPXN	38	0.0053431073077637	0.170169482088881	0.0313987399043323	0.975200879265587	25	0.999151888673329
MAGE_TF_0027	12q13.2::leader_packaging_proxy_state::accepted	12q13.2	leader_packaging_proxy_state	ENSG00000186660.15	ZFP91	38	0.132604281195784	0.102924046930213	1.28837026089439	0.209413846866857	25	0.947426800195016
MAGE_TF_0027	12q13.2::leader_packaging_proxy_state::accepted	12q13.2	leader_packaging_proxy_state	ENSG00000255073.8	ZFP91-CNTF	38	-0.0445161379678393	0.129758827097159	-0.343068282626408	0.734415221687324	25	0.991248721206261
MAGE_TF_0027	12q13.2::leader_packaging_proxy_state::accepted	12q13.2	leader_packaging_proxy_state	ENSG00000269570.2	CMB9-55A18.1	38	-0.214088314060079	0.123048964178398	-1.73986278949647	0.0941820464816679	25	0.92581888528247
MAGE_TF_0027	12q13.2::leader_packaging_proxy_state::accepted	12q13.2	leader_packaging_proxy_state	ENSG00000242689.3	CNTF	38	-0.0143998758713971	0.107813011897354	-0.133563431889899	0.894817159439708	25	0.996937451319081
MAGE_TF_0027	12q13.2::leader_packaging_proxy_state::accepted	12q13.2	leader_packaging_proxy_state	ENSG00000280010.1	AP001350.4	38	0.0613008571973293	0.132291180692798	0.463378260563565	0.647102165797482	25	0.987002757624268
MAGE_TF_0027	12q13.2::leader_packaging_proxy_state::accepted	12q13.2	leader_packaging_proxy_state	ENSG00000166840.13	GLYATL1	38	-0.138624555633601	0.15874695696979	-0.873242286212653	0.390841867508003	25	0.969427862710133
MAGE_TF_0027	12q13.2::leader_packaging_proxy_state::accepted	12q13.2	leader_packaging_proxy_state	ENSG00000255240.6	RP11-142C4.6	38	0.0326329207613917	0.179259703991971	0.182042701369479	0.857017269774311	25	0.99564139931151
MAGE_TF_0027	12q13.2::leader_packaging_proxy_state::accepted	12q13.2	leader_packaging_proxy_state	ENSG00000189057.11	FAM111B	38	0.120209818039456	0.121065410662029	0.992932807001649	0.330256594454824	25	0.964370337995805
MAGE_TF_0027	12q13.2::leader_packaging_proxy_state::accepted	12q13.2	leader_packaging_proxy_state	ENSG00000166801.17	FAM111A	38	0.0113591518754339	0.0961974509471191	0.118081630683522	0.906946612790441	25	0.99725709585218
MAGE_TF_0027	12q13.2::leader_packaging_proxy_state::accepted	12q13.2	leader_packaging_proxy_state	ENSG00000245571.7	FAM111A-DT	38	-0.339049313833104	0.144446589390852	-2.34722962489398	0.0271360994018032	25	0.892915425908946
MAGE_TF_0027	12q13.2::leader_packaging_proxy_state::accepted	12q13.2	leader_packaging_proxy_state	ENSG00000110042.8	DTX4	38	0.168932203016914	0.103755188268047	1.62818077666135	0.116025303703136	25	0.930833362742097
MAGE_TF_0027	12q13.2::leader_packaging_proxy_state::accepted	12q13.2	leader_packaging_proxy_state	ENSG00000197629.6	MPEG1	38	0.0745876180724888	0.137046814260431	0.544249193058581	0.591091673414561	25	0.983585598708169
MAGE_TF_0027	12q13.2::leader_packaging_proxy_state::accepted	12q13.2	leader_packaging_proxy_state	ENSG00000214797.3	RP11-1036E20.9	38	-0.0301096220537364	0.144680710972584	-0.208110824527548	0.836828573317659	25	0.995027858018385
MAGE_TF_0027	12q13.2::leader_packaging_proxy_state::accepted	12q13.2	leader_packaging_proxy_state	ENSG00000255139.2	AP000442.1	38	0.0770477131376278	0.173062117078865	0.44520264999715	0.66000444551081	25	0.987668199253932
MAGE_TF_0027	12q13.2::leader_packaging_proxy_state::accepted	12q13.2	leader_packaging_proxy_state	ENSG00000110048.12	OSBP	38	0.110887812371153	0.118484054248269	0.935888065906328	0.358283973132858	25	0.966802569561738
MAGE_TF_0027	12q13.2::leader_packaging_proxy_state::accepted	12q13.2	leader_packaging_proxy_state	ENSG00000166889.14	PATL1	38	0.0822141632053856	0.108030741460348	0.761025631167789	0.453760722896055	25	0.97479445075622
MAGE_TF_0027	12q13.2::leader_packaging_proxy_state::accepted	12q13.2	leader_packaging_proxy_state	ENSG00000166900.17	STX3	38	-0.298360731748263	0.131438752454552	-2.26996016149369	0.0320896934658002	25	0.896255188928025
MAGE_TF_0027	12q13.2::leader_packaging_proxy_state::accepted	12q13.2	leader_packaging_proxy_state	ENSG00000166902.5	MRPL16	38	-0.031390870851362	0.0712625495858552	-0.440496039417495	0.663363288032052	25	0.987783006683666
MAGE_TF_0027	12q13.2::leader_packaging_proxy_state::accepted	12q13.2	leader_packaging_proxy_state	ENSG00000110079.19	MS4A4A	38	0.144452878948439	0.147297557480555	0.980687537656611	0.336142681776438	25	0.964818427475275
MAGE_TF_0027	12q13.2::leader_packaging_proxy_state::accepted	12q13.2	leader_packaging_proxy_state	ENSG00000214787.10	MS4A4E	38	-0.0335717854259408	0.107132021978713	-0.313368354352646	0.756600404460037	25	0.99188374659225
MAGE_TF_0027	12q13.2::leader_packaging_proxy_state::accepted	12q13.2	leader_packaging_proxy_state	ENSG00000166927.13	MS4A7	38	0.129090558316241	0.203133899440044	0.635494905931952	0.530880236924179	25	0.980313111073702
MAGE_TF_0027	12q13.2::leader_packaging_proxy_state::accepted	12q13.2	leader_packaging_proxy_state	ENSG00000166928.11	MS4A14	38	0.0704356998462826	0.19522514209849	0.360792155606413	0.721285656205321	25	0.990654406122965
MAGE_TF_0027	12q13.2::leader_packaging_proxy_state::accepted	12q13.2	leader_packaging_proxy_state	ENSG00000156738.18	MS4A1	38	-0.0297616349071583	0.177175351430697	-0.167978416110548	0.867951786867876	25	0.996235830686449
MAGE_TF_0027	12q13.2::leader_packaging_proxy_state::accepted	12q13.2	leader_packaging_proxy_state	ENSG00000166961.15	MS4A15	38	0.148280154945441	0.127832870543047	1.15995326018677	0.257026165815733	25	0.954949968897863
MAGE_TF_0027	12q13.2::leader_packaging_proxy_state::accepted	12q13.2	leader_packaging_proxy_state	ENSG00000172689.2	MS4A10	38	0.0072977912859039	0.151100876098436	0.0482974783094554	0.961862943895563	25	0.998769379328019
MAGE_TF_0027	12q13.2::leader_packaging_proxy_state::accepted	12q13.2	leader_packaging_proxy_state	ENSG00000110104.13	CCDC86	38	0.138662215030829	0.0656776108322638	2.11125546854868	0.0449196230072581	25	0.904449022825002
MAGE_TF_0027	12q13.2::leader_packaging_proxy_state::accepted	12q13.2	leader_packaging_proxy_state	ENSG00000110107.9	PRPF19	38	0.0717162855965072	0.0765870832984122	0.936401838376237	0.358024647045966	25	0.966740287522579
MAGE_TF_0027	12q13.2::leader_packaging_proxy_state::accepted	12q13.2	leader_packaging_proxy_state	ENSG00000110108.10	TMEM109	38	0.238833460867015	0.127944853992059	1.86669063596602	0.0737163379787058	25	0.920079053113027
MAGE_TF_0027	12q13.2::leader_packaging_proxy_state::accepted	12q13.2	leader_packaging_proxy_state	ENSG00000006118.15	TMEM132A	38	0.0146771294082454	0.139510140210629	0.105204749891916	0.917052902508699	25	0.997487901841445
MAGE_TF_0027	12q13.2::leader_packaging_proxy_state::accepted	12q13.2	leader_packaging_proxy_state	ENSG00000256196.2	RP11-881M11.4	38	0.349298724382122	0.155764190719666	2.24248412146773	0.0340405583059876	25	0.898556192020828
MAGE_TF_0027	12q13.2::leader_packaging_proxy_state::accepted	12q13.2	leader_packaging_proxy_state	ENSG00000110446.12	SLC15A3	38	0.329998724528023	0.117574836368788	2.80671217345302	0.0095579728607567	25	0.878684906676614
MAGE_TF_0027	12q13.2::leader_packaging_proxy_state::accepted	12q13.2	leader_packaging_proxy_state	ENSG00000013725.14	CD6	38	0.0915217765554996	0.173521406526052	0.527437959314599	0.602539438798978	25	0.984408859591529
MAGE_TF_0027	12q13.2::leader_packaging_proxy_state::accepted	12q13.2	leader_packaging_proxy_state	ENSG00000110448.11	CD5	38	-0.0691163376399339	0.18228193563009	-0.379172721646942	0.707761116292369	25	0.990007263211459
MAGE_TF_0027	12q13.2::leader_packaging_proxy_state::accepted	12q13.2	leader_packaging_proxy_state	ENSG00000279549.1	AP000437.3	38	-0.0556811512533814	0.184552249785293	-0.301709414640897	0.765369120703845	25	0.992367984072888
MAGE_TF_0027	12q13.2::leader_packaging_proxy_state::accepted	12q13.2	leader_packaging_proxy_state	ENSG00000167987.11	VPS37C	38	-0.173186370904972	0.139443871501684	-1.24197907760242	0.225769845545888	25	0.950504399397188
MAGE_TF_0027	12q13.2::leader_packaging_proxy_state::accepted	12q13.2	leader_packaging_proxy_state	ENSG00000167992.13	VWCE	38	-0.141168129339247	0.189020911449305	-0.746838687089434	0.46212747003092	25	0.975433207796477
MAGE_TF_0027	12q13.2::leader_packaging_proxy_state::accepted	12q13.2	leader_packaging_proxy_state	ENSG00000149476.16	TKFC	38	0.113281249419447	0.0793760641920503	1.42714621306195	0.165909443194422	25	0.940856566449467
MAGE_TF_0027	12q13.2::leader_packaging_proxy_state::accepted	12q13.2	leader_packaging_proxy_state	ENSG00000167986.15	DDB1	38	0.219106999657496	0.0807146537995263	2.71458761629208	0.0118508179072418	25	0.881348482213759
MAGE_TF_0027	12q13.2::leader_packaging_proxy_state::accepted	12q13.2	leader_packaging_proxy_state	ENSG00000279246.1	RP11-286N22.14	38	-0.0697555825830289	0.143372749449736	-0.48653306050662	0.630827345912514	25	0.986267832587519
MAGE_TF_0027	12q13.2::leader_packaging_proxy_state::accepted	12q13.2	leader_packaging_proxy_state	ENSG00000162144.10	CYB561A3	38	0.241634813071778	0.118149882948716	2.0451549086736	0.0515009840355444	25	0.90817396560207
MAGE_TF_0027	12q13.2::leader_packaging_proxy_state::accepted	12q13.2	leader_packaging_proxy_state	ENSG00000149483.12	TMEM138	38	-0.135044356199347	0.118630099194716	-1.13836502806669	0.265759915976471	25	0.955758682783141
MAGE_TF_0027	12q13.2::leader_packaging_proxy_state::accepted	12q13.2	leader_packaging_proxy_state	ENSG00000187049.10	TMEM216	38	-0.128824977412073	0.140949422638551	-0.913980171046385	0.369458508644597	25	0.967496963801726
MAGE_TF_0027	12q13.2::leader_packaging_proxy_state::accepted	12q13.2	leader_packaging_proxy_state	ENSG00000279632.1	RP11-286N22.6	38	0.0417717229357684	0.147190275158222	0.283794040678746	0.778905331224038	25	0.992995220058957
MAGE_TF_0027	12q13.2::leader_packaging_proxy_state::accepted	12q13.2	leader_packaging_proxy_state	ENSG00000256591.5	RP11-286N22.8	38	-0.142504863271772	0.172165503797497	-0.827720188588927	0.415660719504127	25	0.972085067442475
MAGE_TF_0027	12q13.2::leader_packaging_proxy_state::accepted	12q13.2	leader_packaging_proxy_state	ENSG00000149532.16	CPSF7	38	0.113766764780363	0.148353350116901	0.766863469484955	0.450344342650995	25	0.97459668920834
MAGE_TF_0027	12q13.2::leader_packaging_proxy_state::accepted	12q13.2	leader_packaging_proxy_state	ENSG00000167985.7	SDHAF2	38	-0.232029594275616	0.104758974770969	-2.21488989160971	0.0361074088910649	25	0.901177584964428
MAGE_TF_0027	12q13.2::leader_packaging_proxy_state::accepted	12q13.2	leader_packaging_proxy_state	ENSG00000162148.11	PPP1R32	38	0.0986211568547587	0.103984574118899	0.9484210296615	0.351993739816949	25	0.966076510209947
MAGE_TF_0027	12q13.2::leader_packaging_proxy_state::accepted	12q13.2	leader_packaging_proxy_state	ENSG00000243742.5	RPLP0P2	38	-0.225704708502878	0.154905707362302	-1.45704578834521	0.157550650325185	25	0.939611857930826
MAGE_TF_0027	12q13.2::leader_packaging_proxy_state::accepted	12q13.2	leader_packaging_proxy_state	ENSG00000124920.14	MYRF	38	-0.444586210470005	0.155886333397686	-2.85198965669306	0.0085912665909954	25	0.878508948912228
MAGE_TF_0027	12q13.2::leader_packaging_proxy_state::accepted	12q13.2	leader_packaging_proxy_state	ENSG00000134825.16	TMEM258	38	-0.208380406206032	0.113195227238664	-1.84089392538323	0.0775358688143199	25	0.921606901642318
MAGE_TF_0027	12q13.2::leader_packaging_proxy_state::accepted	12q13.2	leader_packaging_proxy_state	ENSG00000168496.4	FEN1	38	0.109983094145007	0.0879048553140161	1.25116062988924	0.222458079789037	25	0.949710173967447
MAGE_TF_0027	12q13.2::leader_packaging_proxy_state::accepted	12q13.2	leader_packaging_proxy_state	ENSG00000134824.14	FADS2	38	0.215993351637061	0.0950876802612037	2.27151773020156	0.0319822056140212	25	0.896255188928025
MAGE_TF_0027	12q13.2::leader_packaging_proxy_state::accepted	12q13.2	leader_packaging_proxy_state	ENSG00000149485.19	FADS1	38	0.0426601297227929	0.140482215881558	0.303669254183463	0.763892851614431	25	0.992250466773009
MAGE_TF_0027	12q13.2::leader_packaging_proxy_state::accepted	12q13.2	leader_packaging_proxy_state	ENSG00000221968.9	FADS3	38	-0.194729774162421	0.14627872604111	-1.33122415974346	0.195128295120763	25	0.945288349145493
MAGE_TF_0027	12q13.2::leader_packaging_proxy_state::accepted	12q13.2	leader_packaging_proxy_state	ENSG00000167995.17	BEST1	38	-0.146722088968803	0.154801908623171	-0.947805426133107	0.352300966029367	25	0.966083039127683
MAGE_TF_0027	12q13.2::leader_packaging_proxy_state::accepted	12q13.2	leader_packaging_proxy_state	ENSG00000167996.16	FTH1	38	-0.0032651681356977	0.151412170505816	-0.0215647667211289	0.98296633776327	25	0.999383032237459
MAGE_TF_0027	12q13.2::leader_packaging_proxy_state::accepted	12q13.2	leader_packaging_proxy_state	ENSG00000279491.1	RP11-810P12.7	38	0.0313220174333681	0.180849709932776	0.173193628261892	0.863893881378909	25	0.99606341324644
MAGE_TF_0027	12q13.2::leader_packaging_proxy_state::accepted	12q13.2	leader_packaging_proxy_state	ENSG00000255553.2	LINC02733	38	0.0273552927561713	0.169625579311674	0.161268676971815	0.873177987991508	25	0.996420019798774
MAGE_TF_0027	12q13.2::leader_packaging_proxy_state::accepted	12q13.2	leader_packaging_proxy_state	ENSG00000149503.13	INCENP	38	0.262141872055836	0.161624492800708	1.62191922469988	0.117366048540161	25	0.931270782880152
MAGE_TF_0027	12q13.2::leader_packaging_proxy_state::accepted	12q13.2	leader_packaging_proxy_state	ENSG00000162174.12	ASRGL1	38	-0.0298201727174847	0.155109593488372	-0.192252278191421	0.849097728141041	25	0.995320452640711
MAGE_TF_0027	12q13.2::leader_packaging_proxy_state::accepted	12q13.2	leader_packaging_proxy_state	ENSG00000124942.14	AHNAK	38	-0.21217015478502	0.123464292951996	-1.71847381710203	0.0980723303515921	25	0.926216527495418
MAGE_TF_0027	12q13.2::leader_packaging_proxy_state::accepted	12q13.2	leader_packaging_proxy_state	ENSG00000254772.10	EEF1G	38	0.187681434260369	0.103986888223229	1.80485672248864	0.0831571265330849	25	0.923060933213531
MAGE_TF_0027	12q13.2::leader_packaging_proxy_state::accepted	12q13.2	leader_packaging_proxy_state	ENSG00000255508.7	RP11-864I4.1	38	0.0083525691646893	0.146364662685484	0.0570668425796039	0.954945618656626	25	0.998632797154257
MAGE_TF_0027	12q13.2::leader_packaging_proxy_state::accepted	12q13.2	leader_packaging_proxy_state	ENSG00000149016.16	TUT1	38	-0.153113391185754	0.140615809387389	-1.08887750141903	0.286593584677465	25	0.958502282646813
MAGE_TF_0027	12q13.2::leader_packaging_proxy_state::accepted	12q13.2	leader_packaging_proxy_state	ENSG00000149480.7	MTA2	38	0.187550288097246	0.0983651280257356	1.90667456914382	0.0681187931052102	25	0.917740864009812
MAGE_TF_0027	12q13.2::leader_packaging_proxy_state::accepted	12q13.2	leader_packaging_proxy_state	ENSG00000149489.9	ROM1	38	-0.569089589480486	0.142286390050784	-3.99960663333554	0.0004959444453582	25	0.856901400587422
MAGE_TF_0027	12q13.2::leader_packaging_proxy_state::accepted	12q13.2	leader_packaging_proxy_state	ENSG00000149499.12	EML3	38	-0.0521297629597089	0.094283373560126	-0.552905151685783	0.58523896646277	25	0.983320273432547
MAGE_TF_0027	12q13.2::leader_packaging_proxy_state::accepted	12q13.2	leader_packaging_proxy_state	ENSG00000149541.10	B3GAT3	38	0.173483031009642	0.114276409919698	1.51810011472665	0.14153480358799	25	0.936502269290529
MAGE_TF_0027	12q13.2::leader_packaging_proxy_state::accepted	12q13.2	leader_packaging_proxy_state	ENSG00000089597.18	GANAB	38	0.0756773335009733	0.109702729722208	0.689840022145352	0.49664906393037	25	0.978221286212684
MAGE_TF_0027	12q13.2::leader_packaging_proxy_state::accepted	12q13.2	leader_packaging_proxy_state	ENSG00000185085.2	INTS5	38	0.137083890958517	0.134611193160655	1.01836918416518	0.318257166000003	25	0.962910168877271
MAGE_TF_0027	12q13.2::leader_packaging_proxy_state::accepted	12q13.2	leader_packaging_proxy_state	ENSG00000278615.5	C11orf98	38	-0.155209781325307	0.0834520925468322	-1.85986685999762	0.0747104823583922	25	0.920353609601143
MAGE_TF_0027	12q13.2::leader_packaging_proxy_state::accepted	12q13.2	leader_packaging_proxy_state	ENSG00000214756.8	CSKMT	38	0.146698483650891	0.152976203303853	0.958962769912044	0.346760663224992	25	0.965662526100624
MAGE_TF_0027	12q13.2::leader_packaging_proxy_state::accepted	12q13.2	leader_packaging_proxy_state	ENSG00000204922.5	UQCC3	38	-0.224293056449135	0.092498442644521	-2.42483062456643	0.022874863970792	25	0.891068203949093
MAGE_TF_0027	12q13.2::leader_packaging_proxy_state::accepted	12q13.2	leader_packaging_proxy_state	ENSG00000162194.12	LBHD1	38	-0.0198905856720426	0.086308131636886	-0.230460158212275	0.819609690738003	25	0.994298848904419
MAGE_TF_0027	12q13.2::leader_packaging_proxy_state::accepted	12q13.2	leader_packaging_proxy_state	ENSG00000162191.14	UBXN1	38	0.0465941457938645	0.128201819991345	0.363443715518313	0.719328778726894	25	0.990540364858866
MAGE_TF_0027	12q13.2::leader_packaging_proxy_state::accepted	12q13.2	leader_packaging_proxy_state	ENSG00000177363.5	LRRN4CL	38	0.0291960799940952	0.161847609077293	0.180392408392961	0.858298855985255	25	0.99573182216942
MAGE_TF_0027	12q13.2::leader_packaging_proxy_state::accepted	12q13.2	leader_packaging_proxy_state	ENSG00000162188.6	GNG3	38	0.0879972293139875	0.154011254925285	0.571368822081721	0.572851097022883	25	0.982601664270849
MAGE_TF_0027	12q13.2::leader_packaging_proxy_state::accepted	12q13.2	leader_packaging_proxy_state	ENSG00000168000.16	BSCL2	38	0.017451127834083	0.127698028816999	0.136659336058287	0.892394655421234	25	0.996855628647407
MAGE_TF_0027	12q13.2::leader_packaging_proxy_state::accepted	12q13.2	leader_packaging_proxy_state	ENSG00000234857.2	HNRNPUL2-BSCL2	38	0.0719066705659124	0.130550805381584	0.550794538231597	0.586663417787561	25	0.983405086927473
MAGE_TF_0027	12q13.2::leader_packaging_proxy_state::accepted	12q13.2	leader_packaging_proxy_state	ENSG00000214753.4	HNRNPUL2	38	0.245375461275029	0.146428235636911	1.67573870031099	0.106253610071413	25	0.928004706270917
MAGE_TF_0027	12q13.2::leader_packaging_proxy_state::accepted	12q13.2	leader_packaging_proxy_state	ENSG00000162222.14	TTC9C	38	-0.200603763943564	0.13734680015721	-1.46056379700108	0.156589787793402	25	0.939418375121053
MAGE_TF_0027	12q13.2::leader_packaging_proxy_state::accepted	12q13.2	leader_packaging_proxy_state	ENSG00000185670.9	ZBTB3	38	0.0090121710931108	0.167461054542475	0.0538165194154142	0.957509101993182	25	0.998702237850045
MAGE_TF_0027	12q13.2::leader_packaging_proxy_state::accepted	12q13.2	leader_packaging_proxy_state	ENSG00000168002.12	POLR2G	38	-0.0975075212720019	0.0808815823887315	-1.20555902088269	0.239274560628473	25	0.952836167738747
MAGE_TF_0027	12q13.2::leader_packaging_proxy_state::accepted	12q13.2	leader_packaging_proxy_state	ENSG00000162227.8	TAF6L	38	-0.118688640744946	0.086259931671695	-1.37594174311052	0.181041902633785	25	0.943592388397997
MAGE_TF_0027	12q13.2::leader_packaging_proxy_state::accepted	12q13.2	leader_packaging_proxy_state	ENSG00000269176.2	RP11-727F15.12	38	0.0413797128500476	0.15357893044049	0.269436131189114	0.789805482111416	25	0.993445704981891
MAGE_TF_0027	12q13.2::leader_packaging_proxy_state::accepted	12q13.2	leader_packaging_proxy_state	ENSG00000185475.11	TMEM179B	38	-0.124025449012549	0.111475780390758	-1.11257753547722	0.276474198311767	25	0.957440994609288
MAGE_TF_0027	12q13.2::leader_packaging_proxy_state::accepted	12q13.2	leader_packaging_proxy_state	ENSG00000168569.8	TMEM223	38	-0.104051914447188	0.11966077266703	-0.869557434136951	0.392814687190478	25	0.969749335363203
MAGE_TF_0027	12q13.2::leader_packaging_proxy_state::accepted	12q13.2	leader_packaging_proxy_state	ENSG00000162231.14	NXF1	38	0.0088763576007502	0.112187634887376	0.0791206411442859	0.937566588542777	25	0.998030062585828
MAGE_TF_0027	12q13.2::leader_packaging_proxy_state::accepted	12q13.2	leader_packaging_proxy_state	ENSG00000162236.13	STX5	38	-0.100859919248365	0.140008732703586	-0.720383059690259	0.477971323269552	25	0.976888896525097
MAGE_TF_0027	12q13.2::leader_packaging_proxy_state::accepted	12q13.2	leader_packaging_proxy_state	ENSG00000256690.1	RP11-727F15.9	38	-0.0019219889686436	0.143812952146205	-0.0133645053519917	0.989443068182087	25	0.999485681816879
MAGE_TF_0027	12q13.2::leader_packaging_proxy_state::accepted	12q13.2	leader_packaging_proxy_state	ENSG00000222328.1	RNU2-2P	38	-0.316717656058226	0.173511230525438	-1.82534384142813	0.0799199157851888	25	0.922225981382907
MAGE_TF_0027	12q13.2::leader_packaging_proxy_state::accepted	12q13.2	leader_packaging_proxy_state	ENSG00000133316.16	WDR74	38	-0.0507062727580061	0.104927969730028	-0.483248393049723	0.633124763803743	25	0.986393701991747
MAGE_TF_0027	12q13.2::leader_packaging_proxy_state::accepted	12q13.2	leader_packaging_proxy_state	ENSG00000255717.7	SNHG1	38	-0.0044119083717568	0.130978698080172	-0.0336841672457023	0.973396505712293	25	0.999092913698681
MAGE_TF_0027	12q13.2::leader_packaging_proxy_state::accepted	12q13.2	leader_packaging_proxy_state	ENSG00000168003.18	SLC3A2	38	0.0566961222655102	0.0994382940721832	0.570163866893713	0.573655500174464	25	0.982620768960242
MAGE_TF_0027	12q13.2::leader_packaging_proxy_state::accepted	12q13.2	leader_packaging_proxy_state	ENSG00000133321.11	PLAAT4	38	-0.183967308856453	0.186168554956135	-0.988176058517502	0.332534623907341	25	0.964471535349078
MAGE_TF_0027	12q13.2::leader_packaging_proxy_state::accepted	12q13.2	leader_packaging_proxy_state	ENSG00000133328.4	PLAAT2	38	-0.0772668882124707	0.134697923359787	-0.573630879268166	0.571342530001898	25	0.982482705385786
MAGE_TF_0027	12q13.2::leader_packaging_proxy_state::accepted	12q13.2	leader_packaging_proxy_state	ENSG00000176485.13	PLAAT3	38	-0.0974000069993605	0.162433117811903	-0.599631456389018	0.554148163033028	25	0.981720782729783
MAGE_TF_0027	12q13.2::leader_packaging_proxy_state::accepted	12q13.2	leader_packaging_proxy_state	ENSG00000184743.13	ATL3	38	0.0065841316744634	0.093444567303451	0.0704602938882704	0.944387919082403	25	0.998228414212581
MAGE_TF_0027	12q13.2::leader_packaging_proxy_state::accepted	12q13.2	leader_packaging_proxy_state	ENSG00000133318.14	RTN3	38	0.236850163048984	0.123720885329757	1.91439111042326	0.0670822277487519	25	0.917007825329083
MAGE_TF_0027	12q13.2::leader_packaging_proxy_state::accepted	12q13.2	leader_packaging_proxy_state	ENSG00000188070.9	C11orf95	38	-0.136946650271917	0.140984404505383	-0.971360277417697	0.340673913176654	25	0.964985321592768
MAGE_TF_0027	12q13.2::leader_packaging_proxy_state::accepted	12q13.2	leader_packaging_proxy_state	ENSG00000168005.9	SPINDOC	38	-0.129414121158579	0.118249687756311	-1.09441406243098	0.284206143218168	25	0.95830378934581
MAGE_TF_0027	12q13.2::leader_packaging_proxy_state::accepted	12q13.2	leader_packaging_proxy_state	ENSG00000072518.22	MARK2	38	0.0731607900165278	0.139373854178697	0.524924781966103	0.604259877939877	25	0.984522787643525
MAGE_TF_0027	12q13.2::leader_packaging_proxy_state::accepted	12q13.2	leader_packaging_proxy_state	ENSG00000167771.6	RCOR2	38	-0.270738197230973	0.170447691428041	-1.58839462689509	0.124765477029458	25	0.933493092129837
MAGE_TF_0027	12q13.2::leader_packaging_proxy_state::accepted	12q13.2	leader_packaging_proxy_state	ENSG00000110583.13	NAA40	38	-0.0737394673875601	0.0901934370381371	-0.817570211415498	0.421326546950115	25	0.972354800582365
MAGE_TF_0027	12q13.2::leader_packaging_proxy_state::accepted	12q13.2	leader_packaging_proxy_state	ENSG00000176340.4	COX8A	38	0.0316278675388774	0.117726711359709	0.268654982149631	0.790399786228191	25	0.993456120163475
MAGE_TF_0027	12q13.2::leader_packaging_proxy_state::accepted	12q13.2	leader_packaging_proxy_state	ENSG00000256100.1	AP000721.4	38	0.0949791049517064	0.135142073294682	0.702809292740398	0.488667988244966	25	0.977711579555837
MAGE_TF_0027	12q13.2::leader_packaging_proxy_state::accepted	12q13.2	leader_packaging_proxy_state	ENSG00000167770.12	OTUB1	38	-0.308017072979916	0.0929690642172475	-3.31311362089383	0.0028125174292717	25	0.878374679303193
MAGE_TF_0027	12q13.2::leader_packaging_proxy_state::accepted	12q13.2	leader_packaging_proxy_state	ENSG00000133315.12	MACROD1	38	0.141208787157047	0.116123235555805	1.21602525524866	0.235333091286857	25	0.952138015177046
MAGE_TF_0027	12q13.2::leader_packaging_proxy_state::accepted	12q13.2	leader_packaging_proxy_state	ENSG00000168439.17	STIP1	38	0.076261937069631	0.142525325182773	0.53507639412037	0.597324836796551	25	0.984115020830505
MAGE_TF_0027	12q13.2::leader_packaging_proxy_state::accepted	12q13.2	leader_packaging_proxy_state	ENSG00000149781.13	FERMT3	38	-0.0099431806068264	0.0857506283194034	-0.115954609332891	0.908614929491057	25	0.997266036981236
MAGE_TF_0027	12q13.2::leader_packaging_proxy_state::accepted	12q13.2	leader_packaging_proxy_state	ENSG00000149761.9	NUDT22	38	-0.0844231087636257	0.0815056709132384	-1.03579429281053	0.31021389046692	25	0.961913262134773
MAGE_TF_0027	12q13.2::leader_packaging_proxy_state::accepted	12q13.2	leader_packaging_proxy_state	ENSG00000149743.14	TRPT1	38	0.0272644274473781	0.12323568145858	0.221238095368845	0.826704117696521	25	0.994489231587115
MAGE_TF_0027	12q13.2::leader_packaging_proxy_state::accepted	12q13.2	leader_packaging_proxy_state	ENSG00000110011.13	DNAJC4	38	0.0510984758227521	0.144767576278895	0.352969063489126	0.727070422177751	25	0.990888764551887
MAGE_TF_0027	12q13.2::leader_packaging_proxy_state::accepted	12q13.2	leader_packaging_proxy_state	ENSG00000256116.1	RP11-783K16.14	38	0.0283643191589797	0.150938665835166	0.187919503607878	0.852456727892424	25	0.9955157910449
MAGE_TF_0027	12q13.2::leader_packaging_proxy_state::accepted	12q13.2	leader_packaging_proxy_state	ENSG00000173511.10	VEGFB	38	0.313511519980102	0.173961090726766	1.80219334490448	0.0835861404945358	25	0.923069432037024
MAGE_TF_0027	12q13.2::leader_packaging_proxy_state::accepted	12q13.2	leader_packaging_proxy_state	ENSG00000173486.14	FKBP2	38	-0.0001732537434127	0.113279071843703	-0.0015294417635394	0.998791821671121	25	0.999902196604094
MAGE_TF_0027	12q13.2::leader_packaging_proxy_state::accepted	12q13.2	leader_packaging_proxy_state	ENSG00000286264.2	RP11-783K16.16	38	0.116289448198006	0.17631374832403	0.659559729762476	0.515566875388015	25	0.979497033159421
MAGE_TF_0027	12q13.2::leader_packaging_proxy_state::accepted	12q13.2	leader_packaging_proxy_state	ENSG00000256940.2	PPP1R14B-AS1	38	0.100794212264897	0.163391846541205	0.616886426089065	0.542887397073075	25	0.981118601330277
MAGE_TF_0027	12q13.2::leader_packaging_proxy_state::accepted	12q13.2	leader_packaging_proxy_state	ENSG00000173457.11	PPP1R14B	38	0.18130670616224	0.138584206559267	1.30827827112249	0.202680340652755	25	0.946410513452284
MAGE_TF_0027	12q13.2::leader_packaging_proxy_state::accepted	12q13.2	leader_packaging_proxy_state	ENSG00000257086.1	RP11-783K16.13	38	-0.0998559516383369	0.131977912651068	-0.756611084631583	0.456354443722591	25	0.975072234923006
MAGE_TF_0027	12q13.2::leader_packaging_proxy_state::accepted	12q13.2	leader_packaging_proxy_state	ENSG00000149782.13	PLCB3	38	-0.049237422030015	0.124831907657191	-0.394429781248149	0.696608465143376	25	0.989586870315269
MAGE_TF_0027	12q13.2::leader_packaging_proxy_state::accepted	12q13.2	leader_packaging_proxy_state	ENSG00000173264.15	GPR137	38	-0.21041650167741	0.0971832945877516	-2.16515094049847	0.0401212718494871	25	0.90254515305128
MAGE_TF_0027	12q13.2::leader_packaging_proxy_state::accepted	12q13.2	leader_packaging_proxy_state	ENSG00000002330.14	BAD	38	-0.261930080852603	0.112418046372011	-2.32996471034401	0.0281780279436544	25	0.892915425908946
MAGE_TF_0027	12q13.2::leader_packaging_proxy_state::accepted	12q13.2	leader_packaging_proxy_state	ENSG00000219435.6	CATSPERZ	38	-0.0998704516549179	0.163819068920578	-0.609638745434066	0.547602546555333	25	0.981329492435284
MAGE_TF_0027	12q13.2::leader_packaging_proxy_state::accepted	12q13.2	leader_packaging_proxy_state	ENSG00000173153.17	ESRRA	38	0.0418362059525936	0.119109316449984	0.351242095912466	0.728349665583998	25	0.991022706833667
MAGE_TF_0027	12q13.2::leader_packaging_proxy_state::accepted	12q13.2	leader_packaging_proxy_state	ENSG00000173113.7	TRMT112	38	-0.28884624746507	0.0798960785334809	-3.61527440103369	0.0013208796398057	25	0.856901400587422
MAGE_TF_0027	12q13.2::leader_packaging_proxy_state::accepted	12q13.2	leader_packaging_proxy_state	ENSG00000126432.14	PRDX5	38	-0.319884843048589	0.0862954081602043	-3.70685821955596	0.0010475219239174	25	0.856901400587422
MAGE_TF_0027	12q13.2::leader_packaging_proxy_state::accepted	12q13.2	leader_packaging_proxy_state	ENSG00000236935.1	AP003774.1	38	-0.406111078982911	0.174850863894792	-2.32261408343552	0.0286326300445348	25	0.892930280570398
MAGE_TF_0027	12q13.2::leader_packaging_proxy_state::accepted	12q13.2	leader_packaging_proxy_state	ENSG00000168071.22	CCDC88B	38	-0.193792140346912	0.0928419087965648	-2.0873347269448	0.0472091999455223	25	0.905013571968787
MAGE_TF_0027	12q13.2::leader_packaging_proxy_state::accepted	12q13.2	leader_packaging_proxy_state	ENSG00000162302.13	RPS6KA4	38	0.0149425107274722	0.0730233478559186	0.204626481340668	0.839520786062469	25	0.995076872387095
MAGE_TF_0027	12q13.2::leader_packaging_proxy_state::accepted	12q13.2	leader_packaging_proxy_state	ENSG00000110076.19	NRXN2	38	-0.0584738667365407	0.168101728633036	-0.347848098957915	0.730866090921172	25	0.991105722804309
MAGE_TF_0027	12q13.2::leader_packaging_proxy_state::accepted	12q13.2	leader_packaging_proxy_state	ENSG00000068831.19	RASGRP2	38	-0.223505656075453	0.141452734661349	-1.58007306546986	0.12666082546345	25	0.933939088495765
MAGE_TF_0027	12q13.2::leader_packaging_proxy_state::accepted	12q13.2	leader_packaging_proxy_state	ENSG00000068976.14	PYGM	38	0.0123300508540468	0.13995899880803	0.0880975925739428	0.930501018900646	25	0.997826320714864
MAGE_TF_0027	12q13.2::leader_packaging_proxy_state::accepted	12q13.2	leader_packaging_proxy_state	ENSG00000168066.21	SF1	38	0.279518290679468	0.122476663710209	2.28221672775831	0.0312526696491869	25	0.895613138727713
MAGE_TF_0027	12q13.2::leader_packaging_proxy_state::accepted	12q13.2	leader_packaging_proxy_state	ENSG00000269038.1	SF1-DT	38	0.174800340926315	0.135659037593782	1.28852706039194	0.209360148633292	25	0.947426800195016
MAGE_TF_0027	12q13.2::leader_packaging_proxy_state::accepted	12q13.2	leader_packaging_proxy_state	ENSG00000168067.12	MAP4K2	38	-0.109984644625116	0.142367058319777	-0.772542791311139	0.447035607577978	25	0.974274126332689
MAGE_TF_0027	12q13.2::leader_packaging_proxy_state::accepted	12q13.2	leader_packaging_proxy_state	ENSG00000133895.18	MEN1	38	-0.0341396074594825	0.0768291528222225	-0.444357463350914	0.66060707491438	25	0.987706097509856
MAGE_TF_0027	12q13.2::leader_packaging_proxy_state::accepted	12q13.2	leader_packaging_proxy_state	ENSG00000171219.9	CDC42BPG	38	-0.410468268643382	0.14871525641748	-2.76009522177803	0.0106601467508492	25	0.878684906676614
MAGE_TF_0027	12q13.2::leader_packaging_proxy_state::accepted	12q13.2	leader_packaging_proxy_state	ENSG00000110047.18	EHD1	38	0.145309736203927	0.152440253201767	0.953224185554177	0.349602834480348	25	0.965958146000899
MAGE_TF_0027	12q13.2::leader_packaging_proxy_state::accepted	12q13.2	leader_packaging_proxy_state	ENSG00000110046.13	ATG2A	38	0.0071356206518754	0.113950695898619	0.0626202463758879	0.950566887912581	25	0.998554138692772
MAGE_TF_0027	12q13.2::leader_packaging_proxy_state::accepted	12q13.2	leader_packaging_proxy_state	ENSG00000068971.14	PPP2R5B	38	-0.226418625046642	0.144842034390301	-1.56321074886673	0.130574353631558	25	0.934623068468004
MAGE_TF_0027	12q13.2::leader_packaging_proxy_state::accepted	12q13.2	leader_packaging_proxy_state	ENSG00000168062.10	BATF2	38	-0.148697839331621	0.151029221067277	-0.984563373106336	0.334271933814993	25	0.964711376286867
MAGE_TF_0027	12q13.2::leader_packaging_proxy_state::accepted	12q13.2	leader_packaging_proxy_state	ENSG00000213465.8	ARL2	38	-0.107026144558763	0.130093334918756	-0.822687377686193	0.418464101561449	25	0.972255201222663
MAGE_TF_0027	12q13.2::leader_packaging_proxy_state::accepted	12q13.2	leader_packaging_proxy_state	ENSG00000273003.1	ARL2-SNX15	38	0.216453861848114	0.157897573179194	1.37084983315397	0.182604379716329	25	0.943592388397997
MAGE_TF_0027	12q13.2::leader_packaging_proxy_state::accepted	12q13.2	leader_packaging_proxy_state	ENSG00000110025.13	SNX15	38	0.0476338818842505	0.128398832542334	0.370983761620616	0.713774847146369	25	0.990279024045263
MAGE_TF_0027	12q13.2::leader_packaging_proxy_state::accepted	12q13.2	leader_packaging_proxy_state	ENSG00000168061.17	SAC3D1	38	0.0964563510126643	0.106300564582478	0.907392650185072	0.372863101335131	25	0.967817230526313
MAGE_TF_0027	12q13.2::leader_packaging_proxy_state::accepted	12q13.2	leader_packaging_proxy_state	ENSG00000168060.16	NAALADL1	38	-0.235634816403885	0.177974036533526	-1.32398422260596	0.197487144314117	25	0.945294249163421
MAGE_TF_0027	12q13.2::leader_packaging_proxy_state::accepted	12q13.2	leader_packaging_proxy_state	ENSG00000146670.10	CDCA5	38	0.184071141020522	0.150300530188966	1.22468723689197	0.232108113898521	25	0.951935189620368
MAGE_TF_0027	12q13.2::leader_packaging_proxy_state::accepted	12q13.2	leader_packaging_proxy_state	ENSG00000162300.13	ZFPL1	38	-0.0749584004849439	0.122939198657233	-0.60971928647376	0.547550030832645	25	0.981329492435284
MAGE_TF_0027	12q13.2::leader_packaging_proxy_state::accepted	12q13.2	leader_packaging_proxy_state	ENSG00000149823.9	VPS51	38	0.257772572318947	0.0920906095546506	2.79911897169031	0.0097298425821923	25	0.878684906676614
MAGE_TF_0027	12q13.2::leader_packaging_proxy_state::accepted	12q13.2	leader_packaging_proxy_state	ENSG00000187066.9	TMEM262	38	0.0646514002879953	0.121065811786223	0.534018641052489	0.598045643383229	25	0.984152789971131
MAGE_TF_0027	12q13.2::leader_packaging_proxy_state::accepted	12q13.2	leader_packaging_proxy_state	ENSG00000254501.1	AP003068.9	38	0.10932283621132	0.204134138744869	0.535544112726555	0.597006243295441	25	0.984078531097939
MAGE_TF_0027	12q13.2::leader_packaging_proxy_state::accepted	12q13.2	leader_packaging_proxy_state	ENSG00000149809.17	TM7SF2	38	0.0776708928297314	0.121517914537678	0.639172365039633	0.52852436794934	25	0.980067332935244
MAGE_TF_0027	12q13.2::leader_packaging_proxy_state::accepted	12q13.2	leader_packaging_proxy_state	ENSG00000174276.7	ZNHIT2	38	0.108000438069683	0.108293615129124	0.99729275766543	0.328178026814278	25	0.964295892329645
MAGE_TF_0027	12q13.2::leader_packaging_proxy_state::accepted	12q13.2	leader_packaging_proxy_state	ENSG00000278952.1	RP11-399J13.2	38	0.0243949573577272	0.158222829009578	0.154181021224507	0.878704927145627	25	0.996580351240786
MAGE_TF_0027	12q13.2::leader_packaging_proxy_state::accepted	12q13.2	leader_packaging_proxy_state	ENSG00000149806.11	FAU	38	-0.219267285861102	0.120802603433259	-1.81508742054755	0.0815267266645655	25	0.922225981382907
MAGE_TF_0027	12q13.2::leader_packaging_proxy_state::accepted	12q13.2	leader_packaging_proxy_state	ENSG00000149792.9	MRPL49	38	-0.126828013455994	0.0920246381201995	-1.3781962748969	0.180353459913758	25	0.943592388397997
MAGE_TF_0027	12q13.2::leader_packaging_proxy_state::accepted	12q13.2	leader_packaging_proxy_state	ENSG00000162298.19	SYVN1	38	0.0141192119591708	0.135092231019332	0.10451535112445	0.917594387139918	25	0.997487901841445
MAGE_TF_0027	12q13.2::leader_packaging_proxy_state::accepted	12q13.2	leader_packaging_proxy_state	ENSG00000255200.1	PGAM1P8	38	0.0771295554130967	0.117186183656748	0.658179599388766	0.516438488114014	25	0.97951678770608
MAGE_TF_0027	12q13.2::leader_packaging_proxy_state::accepted	12q13.2	leader_packaging_proxy_state	ENSG00000014216.16	CAPN1	38	0.0584824744289764	0.0593646263829026	0.985140107709323	0.33399417130636	25	0.964711376286867
MAGE_TF_0027	12q13.2::leader_packaging_proxy_state::accepted	12q13.2	leader_packaging_proxy_state	ENSG00000254614.2	AP003068.23	38	-0.247676237275586	0.191250199314871	-1.2950377995048	0.207139781180197	25	0.946824542038301
MAGE_TF_0027	12q13.2::leader_packaging_proxy_state::accepted	12q13.2	leader_packaging_proxy_state	ENSG00000197847.12	SLC22A20P	38	-0.119998975068249	0.17882463515266	-0.671042750713891	0.508346359829988	25	0.979047727473474
MAGE_TF_0027	12q13.2::leader_packaging_proxy_state::accepted	12q13.2	leader_packaging_proxy_state	ENSG00000014138.9	POLA2	38	-0.0103044192268983	0.127158093305687	-0.0810362829373871	0.936058369136446	25	0.998012287528276
MAGE_TF_0027	12q13.2::leader_packaging_proxy_state::accepted	12q13.2	leader_packaging_proxy_state	ENSG00000285816.1	RP11-867O8.9	38	0.0730181168507008	0.143903898848803	0.507408884921315	0.616315140304872	25	0.985373494726407
MAGE_TF_0027	12q13.2::leader_packaging_proxy_state::accepted	12q13.2	leader_packaging_proxy_state	ENSG00000287917.1	RP11-867O8.11	38	0.243194205248765	0.18366736872438	1.32410131934603	0.197448817564533	25	0.945294249163421
MAGE_TF_0027	12q13.2::leader_packaging_proxy_state::accepted	12q13.2	leader_packaging_proxy_state	ENSG00000149798.5	CDC42EP2	38	-0.0718824117110768	0.148580026211673	-0.483795928321284	0.632741535690554	25	0.986386215279812
MAGE_TF_0027	12q13.2::leader_packaging_proxy_state::accepted	12q13.2	leader_packaging_proxy_state	ENSG00000133884.10	DPF2	38	0.0859286745038615	0.107560832983248	0.79888442772886	0.431882096335868	25	0.973374445072798
MAGE_TF_0027	12q13.2::leader_packaging_proxy_state::accepted	12q13.2	leader_packaging_proxy_state	ENSG00000173825.7	TIGD3	38	0.013240184910554	0.127426011026565	0.103904884127572	0.918073909095987	25	0.997525826370774
MAGE_TF_0027	12q13.2::leader_packaging_proxy_state::accepted	12q13.2	leader_packaging_proxy_state	ENSG00000162241.13	SLC25A45	38	0.114047424088309	0.0845766571191248	1.34845036411968	0.189603971469408	25	0.944926704085851
MAGE_TF_0027	12q13.2::leader_packaging_proxy_state::accepted	12q13.2	leader_packaging_proxy_state	ENSG00000126391.14	FRMD8	38	0.0657741524767984	0.0975411156951998	0.674322330721867	0.506294534831044	25	0.979034781152144
MAGE_TF_0027	12q13.2::leader_packaging_proxy_state::accepted	12q13.2	leader_packaging_proxy_state	ENSG00000245532.9	NEAT1	38	0.032941213253957	0.105465718334101	0.312340481573393	0.757372154583581	25	0.99192347851275
MAGE_TF_0027	12q13.2::leader_packaging_proxy_state::accepted	12q13.2	leader_packaging_proxy_state	ENSG00000173727.12	CMB9-22P13.1	38	0.054844059731848	0.172187769595695	0.318513096839714	0.752741500030354	25	0.991737641476438
MAGE_TF_0027	12q13.2::leader_packaging_proxy_state::accepted	12q13.2	leader_packaging_proxy_state	ENSG00000251562.8	MALAT1	38	-0.0008479243595396	0.104433944459961	-0.0081192409606321	0.993586298543754	25	0.999678230433679
MAGE_TF_0027	12q13.2::leader_packaging_proxy_state::accepted	12q13.2	leader_packaging_proxy_state	ENSG00000142186.17	SCYL1	38	-0.0613198498529076	0.124087197966407	-0.494167414993998	0.625502228578092	25	0.985893914867308
MAGE_TF_0027	12q13.2::leader_packaging_proxy_state::accepted	12q13.2	leader_packaging_proxy_state	ENSG00000168056.17	LTBP3	38	0.14765803336681	0.135380959781907	1.09068537853979	0.285812428014578	25	0.95847320020729
MAGE_TF_0027	12q13.2::leader_packaging_proxy_state::accepted	12q13.2	leader_packaging_proxy_state	ENSG00000260233.3	ZNRD2-AS1	38	-0.0213922345241666	0.114527261933747	-0.186787269362485	0.853334967584222	25	0.995585052617351
MAGE_TF_0027	12q13.2::leader_packaging_proxy_state::accepted	12q13.2	leader_packaging_proxy_state	ENSG00000173465.8	ZNRD2	38	-0.195004626695608	0.0690109505594213	-2.82570555998501	0.0091405455158515	25	0.878684906676614
MAGE_TF_0027	12q13.2::leader_packaging_proxy_state::accepted	12q13.2	leader_packaging_proxy_state	ENSG00000176973.8	FAM89B	38	0.0340004783568466	0.104377871733949	0.325744123654017	0.747328825832533	25	0.991597702959003
MAGE_TF_0027	12q13.2::leader_packaging_proxy_state::accepted	12q13.2	leader_packaging_proxy_state	ENSG00000173442.13	EHBP1L1	38	0.123002894184956	0.101138808026845	1.2161789978018	0.235275558908597	25	0.952138015177046
MAGE_TF_0027	12q13.2::leader_packaging_proxy_state::accepted	12q13.2	leader_packaging_proxy_state	ENSG00000173338.13	KCNK7	38	-0.0501166063652104	0.147838850229211	-0.338994833141013	0.737444619300528	25	0.991347642407176
MAGE_TF_0027	12q13.2::leader_packaging_proxy_state::accepted	12q13.2	leader_packaging_proxy_state	ENSG00000173327.8	MAP3K11	38	0.0501121304720514	0.0854659972640465	0.586339972342806	0.562904306212091	25	0.982191975988232
MAGE_TF_0027	12q13.2::leader_packaging_proxy_state::accepted	12q13.2	leader_packaging_proxy_state	ENSG00000197136.5	PCNX3	38	0.113033520010187	0.115709760007517	0.97687109542742	0.337991733989569	25	0.964985321592768
MAGE_TF_0027	12q13.2::leader_packaging_proxy_state::accepted	12q13.2	leader_packaging_proxy_state	ENSG00000213445.10	SIPA1	38	-0.0135521630620914	0.0851253781648423	-0.159202383052539	0.874788614735327	25	0.996498127935178
MAGE_TF_0027	12q13.2::leader_packaging_proxy_state::accepted	12q13.2	leader_packaging_proxy_state	ENSG00000285533.2	RELA-DT	38	-0.0247449259132217	0.14150875161458	-0.17486498630571	0.862594213965596	25	0.99604505025145
MAGE_TF_0027	12q13.2::leader_packaging_proxy_state::accepted	12q13.2	leader_packaging_proxy_state	ENSG00000173039.19	RELA	38	0.0412206494689311	0.101963038738527	0.404270508008659	0.689451607843468	25	0.989123734244467
MAGE_TF_0027	12q13.2::leader_packaging_proxy_state::accepted	12q13.2	leader_packaging_proxy_state	ENSG00000172977.13	KAT5	38	-0.313951386932452	0.120819539469101	-2.59851501099906	0.0154776233689608	25	0.887746121106328
MAGE_TF_0027	12q13.2::leader_packaging_proxy_state::accepted	12q13.2	leader_packaging_proxy_state	ENSG00000172922.11	RNASEH2C	38	-0.204289755502877	0.0981730650554812	-2.08091450936594	0.0478411762831318	25	0.905530489178257
MAGE_TF_0027	12q13.2::leader_packaging_proxy_state::accepted	12q13.2	leader_packaging_proxy_state	ENSG00000254470.3	AP5B1	38	0.265204994594896	0.169861955948697	1.56129719049624	0.131024688571374	25	0.934623068468004
MAGE_TF_0027	12q13.2::leader_packaging_proxy_state::accepted	12q13.2	leader_packaging_proxy_state	ENSG00000172818.10	OVOL1	38	0.162044222066136	0.17389412021544	0.931855670941473	0.360323671461629	25	0.966929414050935
MAGE_TF_0027	12q13.2::leader_packaging_proxy_state::accepted	12q13.2	leader_packaging_proxy_state	ENSG00000172803.18	SNX32	38	0.0277363671809846	0.158576713858567	0.174908197465376	0.862560617682094	25	0.99604505025145
MAGE_TF_0027	12q13.2::leader_packaging_proxy_state::accepted	12q13.2	leader_packaging_proxy_state	ENSG00000172732.12	MUS81	38	-0.224660344275557	0.107027584081283	-2.09908825097778	0.0460715061719095	25	0.904449022825002
MAGE_TF_0027	12q13.2::leader_packaging_proxy_state::accepted	12q13.2	leader_packaging_proxy_state	ENSG00000172757.13	CFL1	38	0.128865411052706	0.0954967732962213	1.34942162551376	0.189296171399777	25	0.944926704085851
MAGE_TF_0027	12q13.2::leader_packaging_proxy_state::accepted	12q13.2	leader_packaging_proxy_state	ENSG00000172638.13	EFEMP2	38	-0.213350296251335	0.105696156054251	-2.01852464853904	0.0543857916955655	25	0.909348226943746
MAGE_TF_0027	12q13.2::leader_packaging_proxy_state::accepted	12q13.2	leader_packaging_proxy_state	ENSG00000172543.9	CTSW	38	-0.264284003522935	0.134373424966941	-1.96678773044563	0.0604014002276494	25	0.913057945293869
MAGE_TF_0027	12q13.2::leader_packaging_proxy_state::accepted	12q13.2	leader_packaging_proxy_state	ENSG00000172500.13	FIBP	38	0.0932790824531293	0.09190429940603	1.01495885454744	0.319848160076649	25	0.963116989861168
MAGE_TF_0027	12q13.2::leader_packaging_proxy_state::accepted	12q13.2	leader_packaging_proxy_state	ENSG00000175602.4	CCDC85B	38	-0.0213145014462827	0.122694438289191	-0.173720192565244	0.863484376521022	25	0.99606341324644
MAGE_TF_0027	12q13.2::leader_packaging_proxy_state::accepted	12q13.2	leader_packaging_proxy_state	ENSG00000175592.9	FOSL1	38	-0.164274659151798	0.159601215121594	-1.02928200782584	0.313203094534192	25	0.962391976579926
MAGE_TF_0027	12q13.2::leader_packaging_proxy_state::accepted	12q13.2	leader_packaging_proxy_state	ENSG00000175573.7	C11orf68	38	-0.243373093293119	0.0996572680453229	-2.44210079271324	0.0220144629251989	25	0.889917643961382
MAGE_TF_0027	12q13.2::leader_packaging_proxy_state::accepted	12q13.2	leader_packaging_proxy_state	ENSG00000175550.8	DRAP1	38	-0.20188842367723	0.113469164701913	-1.77923600836929	0.0873634940816372	25	0.924199893787712
MAGE_TF_0027	12q13.2::leader_packaging_proxy_state::accepted	12q13.2	leader_packaging_proxy_state	ENSG00000175467.15	SART1	38	0.206503260107541	0.12230993337113	1.68836049874167	0.103779512735434	25	0.927736419453854
MAGE_TF_0027	12q13.2::leader_packaging_proxy_state::accepted	12q13.2	leader_packaging_proxy_state	ENSG00000175376.9	EIF1AD	38	-0.209315011170685	0.14488345254099	-1.44471302622683	0.16095652650704	25	0.940205871488617
MAGE_TF_0027	12q13.2::leader_packaging_proxy_state::accepted	12q13.2	leader_packaging_proxy_state	ENSG00000175334.8	BANF1	38	-0.126974615616919	0.0691878104327292	-1.8352165623217	0.0783990742312623	25	0.922092119046949
MAGE_TF_0027	12q13.2::leader_packaging_proxy_state::accepted	12q13.2	leader_packaging_proxy_state	ENSG00000087365.16	SF3B2	38	0.17657388689282	0.141557334539227	1.2473665703552	0.223822089856019	25	0.950058780318564
MAGE_TF_0027	12q13.2::leader_packaging_proxy_state::accepted	12q13.2	leader_packaging_proxy_state	ENSG00000175115.13	PACS1	38	0.126435012374411	0.116254557282638	1.08757037426947	0.28715932671133	25	0.958603859300294
MAGE_TF_0027	12q13.2::leader_packaging_proxy_state::accepted	12q13.2	leader_packaging_proxy_state	ENSG00000255320.1	RP11-755F10.1	38	0.0522698203237546	0.178105254624698	0.293477137627956	0.771579988223311	25	0.992670385962656
MAGE_TF_0027	12q13.2::leader_packaging_proxy_state::accepted	12q13.2	leader_packaging_proxy_state	ENSG00000174996.12	KLC2	38	-0.0844078892957607	0.0958033619737341	-0.881053520010106	0.386680995250124	25	0.969020193897709
MAGE_TF_0027	12q13.2::leader_packaging_proxy_state::accepted	12q13.2	leader_packaging_proxy_state	ENSG00000254461.1	RP11-755F10.3	38	0.0159465979765803	0.105003171800108	0.151867774117694	0.880510165131805	25	0.996589876407635
MAGE_TF_0027	12q13.2::leader_packaging_proxy_state::accepted	12q13.2	leader_packaging_proxy_state	ENSG00000174903.16	RAB1B	38	-0.0976770946856658	0.0401299021896506	-2.43402274503566	0.0224131285319718	25	0.890599576788746
MAGE_TF_0027	12q13.2::leader_packaging_proxy_state::accepted	12q13.2	leader_packaging_proxy_state	ENSG00000174871.11	CNIH2	38	-0.182256726870221	0.0874195160596652	-2.0848517022884	0.0474527291328802	25	0.905155635588841
MAGE_TF_0027	12q13.2::leader_packaging_proxy_state::accepted	12q13.2	leader_packaging_proxy_state	ENSG00000245156.1	RP11-867G23.3	38	-0.0899917533010659	0.114588457436005	-0.785347453964322	0.43962973389727	25	0.973891222140564
MAGE_TF_0027	12q13.2::leader_packaging_proxy_state::accepted	12q13.2	leader_packaging_proxy_state	ENSG00000174851.16	YIF1A	38	-0.209390009525419	0.129265654452262	-1.61984256694223	0.117813548385712	25	0.931580806608176
MAGE_TF_0027	12q13.2::leader_packaging_proxy_state::accepted	12q13.2	leader_packaging_proxy_state	ENSG00000174807.4	CD248	38	-0.026602044355152	0.157700517026425	-0.168687109318065	0.867400140239417	25	0.99620638171528
MAGE_TF_0027	12q13.2::leader_packaging_proxy_state::accepted	12q13.2	leader_packaging_proxy_state	ENSG00000174791.11	RIN1	38	-0.209711472414691	0.161618499181334	-1.2975709679088	0.206280805057392	25	0.946776668293047
MAGE_TF_0027	12q13.2::leader_packaging_proxy_state::accepted	12q13.2	leader_packaging_proxy_state	ENSG00000174744.14	BRMS1	38	-0.0443196585701134	0.0840260328148117	-0.527451518124047	0.602530163231128	25	0.984408859591529
MAGE_TF_0027	12q13.2::leader_packaging_proxy_state::accepted	12q13.2	leader_packaging_proxy_state	ENSG00000174684.7	B4GAT1	38	0.0835552864719579	0.144360528092705	0.578795932488558	0.567905488609666	25	0.982385871955665
MAGE_TF_0027	12q13.2::leader_packaging_proxy_state::accepted	12q13.2	leader_packaging_proxy_state	ENSG00000255468.7	RP11-867G23.8	38	0.214922979702797	0.153118422699138	1.40363893458528	0.172726620910308	25	0.942276363137003
MAGE_TF_0027	12q13.2::leader_packaging_proxy_state::accepted	12q13.2	leader_packaging_proxy_state	ENSG00000174669.12	SLC29A2	38	0.228584802354158	0.120263380080699	1.90070162838242	0.0689307038448568	25	0.918373910840241
MAGE_TF_0027	12q13.2::leader_packaging_proxy_state::accepted	12q13.2	leader_packaging_proxy_state	ENSG00000174516.15	PELI3	38	-0.0839466689219021	0.163394446932354	-0.513766963920484	0.611926259274483	25	0.985019255287305
MAGE_TF_0027	12q13.2::leader_packaging_proxy_state::accepted	12q13.2	leader_packaging_proxy_state	ENSG00000174547.13	MRPL11	38	-0.151524081264196	0.0887956893548617	-1.70643510248169	0.100321259052724	25	0.926945738838132
MAGE_TF_0027	12q13.2::leader_packaging_proxy_state::accepted	12q13.2	leader_packaging_proxy_state	ENSG00000254986.7	DPP3	38	-0.0162618607207842	0.07642749886645	-0.212774995413632	0.833227931753504	25	0.994855139265794
MAGE_TF_0027	12q13.2::leader_packaging_proxy_state::accepted	12q13.2	leader_packaging_proxy_state	ENSG00000255517.6	CTD-3074O7.5	38	0.0515071183355713	0.12290740475997	0.419072540309196	0.678742020940832	25	0.988656048664472
MAGE_TF_0027	12q13.2::leader_packaging_proxy_state::accepted	12q13.2	leader_packaging_proxy_state	ENSG00000174483.20	BBS1	38	0.130101299683437	0.126043712418458	1.03219190538841	0.311864944575596	25	0.962085271646114
MAGE_TF_0027	12q13.2::leader_packaging_proxy_state::accepted	12q13.2	leader_packaging_proxy_state	ENSG00000174165.8	ZDHHC24	38	0.10496092399665	0.139677725386297	0.751450696282225	0.459397559747132	25	0.975299597863029
MAGE_TF_0027	12q13.2::leader_packaging_proxy_state::accepted	12q13.2	leader_packaging_proxy_state	ENSG00000248746.6	ACTN3	38	-0.13581566909649	0.188923789704903	-0.718891301665254	0.478874011095057	25	0.976969135866343
MAGE_TF_0027	12q13.2::leader_packaging_proxy_state::accepted	12q13.2	leader_packaging_proxy_state	ENSG00000174080.12	CTSF	38	-0.0325901278260062	0.203113602360452	-0.160452709455523	0.873813948953455	25	0.996436933926401
MAGE_TF_0027	12q13.2::leader_packaging_proxy_state::accepted	12q13.2	leader_packaging_proxy_state	ENSG00000173992.9	CCS	38	-0.0528986018586639	0.131788088992328	-0.401391372036236	0.691542502617209	25	0.989219000255436
MAGE_TF_0027	12q13.2::leader_packaging_proxy_state::accepted	12q13.2	leader_packaging_proxy_state	ENSG00000239306.5	RBM14	38	0.240309909402267	0.161083068277382	1.49183841586912	0.148253723053098	25	0.937906252525317
MAGE_TF_0027	12q13.2::leader_packaging_proxy_state::accepted	12q13.2	leader_packaging_proxy_state	ENSG00000248643.5	RBM14-RBM4	38	0.0094738432533478	0.147984283554294	0.0640192527598511	0.949464047806043	25	0.998507158623542
MAGE_TF_0027	12q13.2::leader_packaging_proxy_state::accepted	12q13.2	leader_packaging_proxy_state	ENSG00000173933.21	RBM4	38	-0.0870026435645612	0.100478165630536	-0.865886066078025	0.394786644145318	25	0.970084301569992
MAGE_TF_0027	12q13.2::leader_packaging_proxy_state::accepted	12q13.2	leader_packaging_proxy_state	ENSG00000173914.12	RBM4B	38	-0.282022685019211	0.154859821111419	-1.82114820355049	0.0805738926379211	25	0.922225981382907
MAGE_TF_0027	12q13.2::leader_packaging_proxy_state::accepted	12q13.2	leader_packaging_proxy_state	ENSG00000173715.18	C11orf80	38	-0.216047019471931	0.12794617067139	-1.68857745674011	0.103737413089939	25	0.927736419453854
MAGE_TF_0027	12q13.2::leader_packaging_proxy_state::accepted	12q13.2	leader_packaging_proxy_state	ENSG00000173898.15	SPTBN2	38	0.0464713337524639	0.125163474327319	0.371285105356976	0.713553211612531	25	0.99027760302624
MAGE_TF_0027	12q13.2::leader_packaging_proxy_state::accepted	12q13.2	leader_packaging_proxy_state	ENSG00000173653.8	RCE1	38	-0.143582649585081	0.139104036823426	-1.03219613796931	0.311863001090455	25	0.962085271646114
MAGE_TF_0027	12q13.2::leader_packaging_proxy_state::accepted	12q13.2	leader_packaging_proxy_state	ENSG00000173621.9	LRFN4	38	0.166367898230219	0.14675211432262	1.13366610762742	0.267689327615104	25	0.956223372132931
MAGE_TF_0027	12q13.2::leader_packaging_proxy_state::accepted	12q13.2	leader_packaging_proxy_state	ENSG00000173599.15	PC	38	0.534026046007589	0.152401872326282	3.50406486387697	0.001747586453655	25	0.856901400587422
MAGE_TF_0027	12q13.2::leader_packaging_proxy_state::accepted	12q13.2	leader_packaging_proxy_state	ENSG00000173227.14	SYT12	38	0.400889089913201	0.211510285709366	1.89536451415917	0.0696633061997327	25	0.918373910840241
MAGE_TF_0027	12q13.2::leader_packaging_proxy_state::accepted	12q13.2	leader_packaging_proxy_state	ENSG00000173156.7	RHOD	38	0.13530422057033	0.182652346354029	0.740774609640517	0.465731458197678	25	0.975759771381132
MAGE_TF_0027	12q13.2::leader_packaging_proxy_state::accepted	12q13.2	leader_packaging_proxy_state	ENSG00000173120.15	KDM2A	38	0.0292432382164703	0.10400876320809	0.281161291745807	0.780900668199457	25	0.993065912664037
MAGE_TF_0027	12q13.2::leader_packaging_proxy_state::accepted	12q13.2	leader_packaging_proxy_state	ENSG00000179038.8	RP11-157K17.5	38	-0.13274224170823	0.189453040645001	-0.700660391917192	0.489985299072508	25	0.97781188429289
MAGE_TF_0027	12q13.2::leader_packaging_proxy_state::accepted	12q13.2	leader_packaging_proxy_state	ENSG00000287934.1	RP11-157K17.7	38	-0.0208860033344339	0.097321557830755	-0.214608189593053	0.831813755230617	25	0.994802336818553
MAGE_TF_0027	12q13.2::leader_packaging_proxy_state::accepted	12q13.2	leader_packaging_proxy_state	ENSG00000173020.11	GRK2	38	0.0870072306868152	0.133520813232322	0.651637962505705	0.520580818323842	25	0.979621518879592
MAGE_TF_0027	12q13.2::leader_packaging_proxy_state::accepted	12q13.2	leader_packaging_proxy_state	ENSG00000172932.16	ANKRD13D	38	-0.0447822029009484	0.1372566309535	-0.32626622546287	0.746938521892721	25	0.991597702959003
MAGE_TF_0027	12q13.2::leader_packaging_proxy_state::accepted	12q13.2	leader_packaging_proxy_state	ENSG00000172830.13	SSH3	38	-0.156629102418414	0.176557887344468	-0.887126056922213	0.383466173061524	25	0.968682448833906
MAGE_TF_0027	12q13.2::leader_packaging_proxy_state::accepted	12q13.2	leader_packaging_proxy_state	ENSG00000172613.8	RAD9A	38	-0.0430340074717811	0.129519876025588	-0.332257942119088	0.742464289704023	25	0.99154350570877
MAGE_TF_0027	12q13.2::leader_packaging_proxy_state::accepted	12q13.2	leader_packaging_proxy_state	ENSG00000175482.9	POLD4	38	-0.365437416407976	0.152022507951362	-2.40383757203173	0.0239624121202606	25	0.891068203949093
MAGE_TF_0027	12q13.2::leader_packaging_proxy_state::accepted	12q13.2	leader_packaging_proxy_state	ENSG00000256514.1	AP003419.11	38	-0.165250996273935	0.180613253260414	-0.914943910764236	0.36896214846965	25	0.967434501691233
MAGE_TF_0027	12q13.2::leader_packaging_proxy_state::accepted	12q13.2	leader_packaging_proxy_state	ENSG00000175505.11	CLCF1	38	-0.11225287556842	0.163252232416913	-0.687603923735318	0.498032539437071	25	0.978369673731124
MAGE_TF_0027	12q13.2::leader_packaging_proxy_state::accepted	12q13.2	leader_packaging_proxy_state	ENSG00000175463.12	TBC1D10C	38	-0.059739484351345	0.0974053585564459	-0.613307986713342	0.545212751436465	25	0.981321619100016
MAGE_TF_0027	12q13.2::leader_packaging_proxy_state::accepted	12q13.2	leader_packaging_proxy_state	ENSG00000172508.10	CARNS1	38	0.0213664150060566	0.159696080013073	0.133794235928067	0.894636522123864	25	0.996934221092923
MAGE_TF_0027	12q13.2::leader_packaging_proxy_state::accepted	12q13.2	leader_packaging_proxy_state	ENSG00000172531.16	PPP1CA	38	0.0574232183221583	0.0731356009305051	0.785160955698211	0.439737060783073	25	0.973893235988271
MAGE_TF_0027	12q13.2::leader_packaging_proxy_state::accepted	12q13.2	leader_packaging_proxy_state	ENSG00000175634.15	RPS6KB2	38	-0.123919463455058	0.138319859466116	-0.895890611321901	0.378856897091522	25	0.968405240153628
MAGE_TF_0027	12q13.2::leader_packaging_proxy_state::accepted	12q13.2	leader_packaging_proxy_state	ENSG00000213402.3	PTPRCAP	38	-0.128837118920334	0.121480871064169	-1.06055478357806	0.299031343019824	25	0.960751298068781
MAGE_TF_0027	12q13.2::leader_packaging_proxy_state::accepted	12q13.2	leader_packaging_proxy_state	ENSG00000172725.14	CORO1B	38	-0.0306900841036515	0.127851231186176	-0.240045276208259	0.812252543313318	25	0.993978327268157
MAGE_TF_0027	12q13.2::leader_packaging_proxy_state::accepted	12q13.2	leader_packaging_proxy_state	ENSG00000175544.14	CABP4	38	0.161686818367504	0.117040968529334	1.38145489053246	0.179362058183875	25	0.943592388397997
MAGE_TF_0027	12q13.2::leader_packaging_proxy_state::accepted	12q13.2	leader_packaging_proxy_state	ENSG00000175514.2	GPR152	38	0.198567529715933	0.143016470541605	1.38842420711374	0.177256141926817	25	0.943096708145278
MAGE_TF_0027	12q13.2::leader_packaging_proxy_state::accepted	12q13.2	leader_packaging_proxy_state	ENSG00000110711.11	AIP	38	-0.0909190305065666	0.0946595153565561	-0.960484851037952	0.346009441381527	25	0.96564351444321
MAGE_TF_0027	12q13.2::leader_packaging_proxy_state::accepted	12q13.2	leader_packaging_proxy_state	ENSG00000172663.9	TMEM134	38	-0.102126147513857	0.121090026538087	-0.843390248012993	0.407007788881045	25	0.971280376556556
MAGE_TF_0027	12q13.2::leader_packaging_proxy_state::accepted	12q13.2	leader_packaging_proxy_state	ENSG00000110697.13	PITPNM1	38	0.0441058897606238	0.128545567604746	0.343114823657252	0.734380634644561	25	0.991248721206261
MAGE_TF_0027	12q13.2::leader_packaging_proxy_state::accepted	12q13.2	leader_packaging_proxy_state	ENSG00000167797.8	CDK2AP2	38	-0.0386027648593431	0.140763690615959	-0.274238084341379	0.786154981909688	25	0.993265412714558
MAGE_TF_0027	12q13.2::leader_packaging_proxy_state::accepted	12q13.2	leader_packaging_proxy_state	ENSG00000084207.18	GSTP1	38	-0.173568395714506	0.143016396494791	-1.21362584968241	0.236232347966938	25	0.952202487144441
MAGE_TF_0027	12q13.2::leader_packaging_proxy_state::accepted	12q13.2	leader_packaging_proxy_state	ENSG00000167792.13	NDUFV1	38	0.0355274580075625	0.124903076805627	0.284440214894386	0.77841583715584	25	0.992966250506061
MAGE_TF_0027	12q13.2::leader_packaging_proxy_state::accepted	12q13.2	leader_packaging_proxy_state	ENSG00000184224.3	C11orf72	38	0.117631450014554	0.0909079570195547	1.2939620894709	0.207505377258535	25	0.946824542038301
MAGE_TF_0027	12q13.2::leader_packaging_proxy_state::accepted	12q13.2	leader_packaging_proxy_state	ENSG00000231793.5	DOC2GP	38	-0.255841333738835	0.128574437479902	-1.98983047294161	0.057653331491862	25	0.912191672500047
MAGE_TF_0027	12q13.2::leader_packaging_proxy_state::accepted	12q13.2	leader_packaging_proxy_state	ENSG00000167799.10	NUDT8	38	-0.06215815708318	0.172761611756074	-0.359791486380333	0.722024664314474	25	0.990708737777588
MAGE_TF_0027	12q13.2::leader_packaging_proxy_state::accepted	12q13.2	leader_packaging_proxy_state	ENSG00000132744.8	ACY3	38	-0.194445691648657	0.144333208436538	-1.3471999531844	0.190000811993599	25	0.944926704085851
MAGE_TF_0027	12q13.2::leader_packaging_proxy_state::accepted	12q13.2	leader_packaging_proxy_state	ENSG00000132746.15	ALDH3B2	38	-0.112500721703342	0.138017972684916	-0.815116462840475	0.422703440421652	25	0.972495717169067
MAGE_TF_0027	12q13.2::leader_packaging_proxy_state::accepted	12q13.2	leader_packaging_proxy_state	ENSG00000160172.10	FAM86C2P	38	0.373905066719482	0.173477616780939	2.15535049222884	0.0409579773006341	25	0.902620643440153
MAGE_TF_0027	12q13.2::leader_packaging_proxy_state::accepted	12q13.2	leader_packaging_proxy_state	ENSG00000251637.6	LINC02754	38	0.0464236164098596	0.175525031792916	0.264484307085215	0.793575047963324	25	0.993522253374255
MAGE_TF_0027	12q13.2::leader_packaging_proxy_state::accepted	12q13.2	leader_packaging_proxy_state	ENSG00000110057.8	UNC93B1	38	-0.105181375407376	0.133455174243354	-0.788140107745679	0.438024513312042	25	0.97375321859575
MAGE_TF_0027	12q13.2::leader_packaging_proxy_state::accepted	12q13.2	leader_packaging_proxy_state	ENSG00000006534.16	ALDH3B1	38	-0.202124231138809	0.161560610759052	-1.25107370038513	0.222489261174434	25	0.949710173967447
MAGE_TF_0027	12q13.2::leader_packaging_proxy_state::accepted	12q13.2	leader_packaging_proxy_state	ENSG00000110717.13	NDUFS8	38	-0.055880729493645	0.156627766248636	-0.356774094606815	0.724254714201382	25	0.990816500255133
MAGE_TF_0027	12q13.2::leader_packaging_proxy_state::accepted	12q13.2	leader_packaging_proxy_state	ENSG00000110719.10	TCIRG1	38	-0.294906100714791	0.0849799035067004	-3.47030401948549	0.001901861655798	25	0.858444053858824
MAGE_TF_0027	12q13.2::leader_packaging_proxy_state::accepted	12q13.2	leader_packaging_proxy_state	ENSG00000255031.5	RP11-802E16.3	38	-0.190709201324148	0.0836783186653196	-2.27907544470282	0.0314652798281666	25	0.895613138727713
MAGE_TF_0027	12q13.2::leader_packaging_proxy_state::accepted	12q13.2	leader_packaging_proxy_state	ENSG00000110721.12	CHKA	38	0.0799037001837436	0.136923187559779	0.583565878123152	0.564740718210794	25	0.982226143527393
MAGE_TF_0027	12q13.2::leader_packaging_proxy_state::accepted	12q13.2	leader_packaging_proxy_state	ENSG00000110066.15	KMT5B	38	0.167930144873245	0.119925225416854	1.40029042505051	0.17371553572368	25	0.942638071148219
MAGE_TF_0027	12q13.2::leader_packaging_proxy_state::accepted	12q13.2	leader_packaging_proxy_state	ENSG00000171067.11	C11orf24	38	-0.014253895858128	0.130027341494585	-0.1096222970822	0.913584143552377	25	0.997442080196358
MAGE_TF_0027	12q13.2::leader_packaging_proxy_state::accepted	12q13.2	leader_packaging_proxy_state	ENSG00000286369.1	RP11-856M9.1	38	-0.146342897758635	0.144998140796299	-1.00927430486316	0.322512376033786	25	0.963344780335672
MAGE_TF_0027	12q13.2::leader_packaging_proxy_state::accepted	12q13.2	leader_packaging_proxy_state	ENSG00000162337.12	LRP5	38	-0.0607649737683701	0.136342032238435	-0.445680416895242	0.659663894780285	25	0.987661642796665
MAGE_TF_0027	12q13.2::leader_packaging_proxy_state::accepted	12q13.2	leader_packaging_proxy_state	ENSG00000110075.15	PPP6R3	38	0.0116159592838099	0.132332951869034	0.0877782828822998	0.930752244710695	25	0.997859249153853
MAGE_TF_0027	12q13.2::leader_packaging_proxy_state::accepted	12q13.2	leader_packaging_proxy_state	ENSG00000260808.1	CTD-2007L18.5	38	0.133848300629842	0.120090300702092	1.11456378947605	0.275637989251412	25	0.957308836562496
MAGE_TF_0027	12q13.2::leader_packaging_proxy_state::accepted	12q13.2	leader_packaging_proxy_state	ENSG00000132749.11	TESMIN	38	0.281674688768001	0.209547313101152	1.34420568128226	0.19095373600311	25	0.944926704085851
MAGE_TF_0027	12q13.2::leader_packaging_proxy_state::accepted	12q13.2	leader_packaging_proxy_state	ENSG00000110090.13	CPT1A	38	0.167205849386111	0.13664913909398	1.22361436372545	0.232505745028251	25	0.951935189620368
MAGE_TF_0027	12q13.2::leader_packaging_proxy_state::accepted	12q13.2	leader_packaging_proxy_state	ENSG00000250508.1	LINC02701	38	0.0068776480235274	0.131605920542728	0.0522594120018674	0.958737337253025	25	0.998704852410426
MAGE_TF_0027	12q13.2::leader_packaging_proxy_state::accepted	12q13.2	leader_packaging_proxy_state	ENSG00000197345.13	MRPL21	38	-0.113461425126041	0.101840914184593	-1.11410454270261	0.275831168377394	25	0.957326108972819
MAGE_TF_0027	12q13.2::leader_packaging_proxy_state::accepted	12q13.2	leader_packaging_proxy_state	ENSG00000132740.10	IGHMBP2	38	-0.137790083049431	0.137576171019402	-1.00155486250594	0.326154825098937	25	0.963955997762163
MAGE_TF_0027	12q13.2::leader_packaging_proxy_state::accepted	12q13.2	leader_packaging_proxy_state	ENSG00000162341.18	TPCN2	38	0.0510991882189351	0.119224044544935	0.428598009855939	0.671886183264859	25	0.988307604560651
MAGE_TF_0027	12q13.2::leader_packaging_proxy_state::accepted	12q13.2	leader_packaging_proxy_state	ENSG00000287725.1	RP11-554A11.11	38	-0.0012904487057524	0.117300638572195	-0.011001207848994	0.991309804793116	25	0.999598356427645
MAGE_TF_0027	12q13.2::leader_packaging_proxy_state::accepted	12q13.2	leader_packaging_proxy_state	ENSG00000284713.1	SMIM38	38	0.053401213845389	0.0964765736699641	0.553514825558262	0.584827815601704	25	0.983313544334962
MAGE_TF_0027	12q13.2::leader_packaging_proxy_state::accepted	12q13.2	leader_packaging_proxy_state	ENSG00000172927.8	MYEOV	38	-0.0858851170351608	0.155370754187737	-0.55277531144236	0.585326546311047	25	0.983322100603699
MAGE_TF_0027	12q13.2::leader_packaging_proxy_state::accepted	12q13.2	leader_packaging_proxy_state	ENSG00000110092.4	CCND1	38	-0.1479829722056	0.138739930576977	-1.06662135111488	0.296335555042419	25	0.960172228440454
MAGE_TF_0027	12q13.2::leader_packaging_proxy_state::accepted	12q13.2	leader_packaging_proxy_state	ENSG00000149716.13	LTO1	38	-0.0279327013828507	0.112610760319796	-0.248046468237373	0.806124559870557	25	0.993778859524483
MAGE_TF_0027	12q13.2::leader_packaging_proxy_state::accepted	12q13.2	leader_packaging_proxy_state	ENSG00000131620.17	ANO1	38	0.070546726873266	0.173861260807958	0.405764496043715	0.688367628799988	25	0.989059418604757
MAGE_TF_0027	12q13.2::leader_packaging_proxy_state::accepted	12q13.2	leader_packaging_proxy_state	ENSG00000168040.5	FADD	38	0.154251901665123	0.133982664875801	1.15128253202092	0.260508290110647	25	0.955333423927882
MAGE_TF_0027	12q13.2::leader_packaging_proxy_state::accepted	12q13.2	leader_packaging_proxy_state	ENSG00000131626.19	PPFIA1	38	-0.0027346554724004	0.095304576996403	-0.0286938524736717	0.977336595047375	25	0.999248931079319
MAGE_TF_0027	12q13.2::leader_packaging_proxy_state::accepted	12q13.2	leader_packaging_proxy_state	ENSG00000085733.16	CTTN	38	0.118902236943388	0.0992597024246405	1.19789032244642	0.242193716676946	25	0.953405772861046
MAGE_TF_0027	12q13.2::leader_packaging_proxy_state::accepted	12q13.2	leader_packaging_proxy_state	ENSG00000246889.2	AP000487.5	38	0.247485734480433	0.145288932423175	1.70340390250508	0.100894335769864	25	0.926945738838132
MAGE_TF_0027	12q13.2::leader_packaging_proxy_state::accepted	12q13.2	leader_packaging_proxy_state	ENSG00000162105.20	SHANK2	38	-0.0704777292732898	0.137842030450123	-0.51129346428767	0.613631933429381	25	0.985160587870049
MAGE_TF_0027	12q13.2::leader_packaging_proxy_state::accepted	12q13.2	leader_packaging_proxy_state	ENSG00000172900.12	ACTE1P	38	0.0896626631422405	0.130650681702121	0.686277805627283	0.498854036199176	25	0.978464227570514
MAGE_TF_0027	12q13.2::leader_packaging_proxy_state::accepted	12q13.2	leader_packaging_proxy_state	ENSG00000254682.1	RP11-660L16.2	38	0.125898385358058	0.172864758882497	0.728305677640382	0.473193789267059	25	0.976518597431693
MAGE_TF_0027	12q13.2::leader_packaging_proxy_state::accepted	12q13.2	leader_packaging_proxy_state	ENSG00000172893.17	DHCR7	38	0.251961035809905	0.141865472689761	1.7760560835046	0.0878980658808329	25	0.924199893787712
MAGE_TF_0027	12q13.2::leader_packaging_proxy_state::accepted	12q13.2	leader_packaging_proxy_state	ENSG00000172890.13	NADSYN1	38	-0.0609938466759786	0.117591530487448	-0.518692514870272	0.608536348287035	25	0.984888601818213
MAGE_TF_0027	12q13.2::leader_packaging_proxy_state::accepted	12q13.2	leader_packaging_proxy_state	ENSG00000285933.1	RP11-167J8.5	38	-0.142441759634979	0.153089321248612	-0.930448698009825	0.361037174154303	25	0.966929414050935
MAGE_TF_0027	12q13.2::leader_packaging_proxy_state::accepted	12q13.2	leader_packaging_proxy_state	ENSG00000158483.17	FAM86C1P	38	0.0509401507575184	0.115350932235495	0.441610221697398	0.662567506787964	25	0.987743714638788
MAGE_TF_0027	12q13.2::leader_packaging_proxy_state::accepted	12q13.2	leader_packaging_proxy_state	ENSG00000248671.8	ALG1L9P	38	0.0223904775352405	0.159230392854861	0.140616857961592	0.889299500805778	25	0.996758162729841
MAGE_TF_0027	12q13.2::leader_packaging_proxy_state::accepted	12q13.2	leader_packaging_proxy_state	ENSG00000254469.9	RP11-849H4.2	38	-0.154775914183236	0.180653915551163	-0.856753720012243	0.399719277287117	25	0.97058690711009
MAGE_TF_0027	12q13.2::leader_packaging_proxy_state::accepted	12q13.2	leader_packaging_proxy_state	ENSG00000137522.18	RNF121	38	-0.235188618164447	0.144974795177882	-1.62227246381603	0.117290069900814	25	0.931241352132427
MAGE_TF_0027	12q13.2::leader_packaging_proxy_state::accepted	12q13.2	leader_packaging_proxy_state	ENSG00000137496.18	IL18BP	38	-0.141448042478378	0.132741308933875	-1.06559174091647	0.296791861561254	25	0.960310659945945
MAGE_TF_0027	12q13.2::leader_packaging_proxy_state::accepted	12q13.2	leader_packaging_proxy_state	ENSG00000251143.1	RP11-849H4.4	38	-0.249634807698201	0.115122022312032	-2.16843660912748	0.0398442204498982	25	0.90254515305128
MAGE_TF_0027	12q13.2::leader_packaging_proxy_state::accepted	12q13.2	leader_packaging_proxy_state	ENSG00000284922.2	RP11-807H22.10	38	-0.24431348677221	0.160406195570964	-1.52309258319219	0.140285998464883	25	0.936226319602449
MAGE_TF_0027	12q13.2::leader_packaging_proxy_state::accepted	12q13.2	leader_packaging_proxy_state	ENSG00000184154.15	LRTOMT	38	0.018115830311932	0.127472302334776	0.142115816378331	0.888127638809351	25	0.996714409329904
MAGE_TF_0027	12q13.2::leader_packaging_proxy_state::accepted	12q13.2	leader_packaging_proxy_state	ENSG00000137497.18	NUMA1	38	0.0396624034320431	0.0756113097413978	0.52455649251011	0.604512193329885	25	0.984538827079288
MAGE_TF_0027	12q13.2::leader_packaging_proxy_state::accepted	12q13.2	leader_packaging_proxy_state	ENSG00000149357.10	LAMTOR1	38	-0.027677630995258	0.108144001964557	-0.255933112262009	0.800096640114168	25	0.993626373672553
MAGE_TF_0027	12q13.2::leader_packaging_proxy_state::accepted	12q13.2	leader_packaging_proxy_state	ENSG00000110200.8	ANAPC15	38	0.026345784783464	0.0654603592733741	0.402469297081601	0.690759395271521	25	0.989209267357149
MAGE_TF_0027	12q13.2::leader_packaging_proxy_state::accepted	12q13.2	leader_packaging_proxy_state	ENSG00000165457.14	FOLR2	38	0.0712234083558156	0.157371689188039	0.452580821387211	0.654753682642214	25	0.987355078476411
MAGE_TF_0027	12q13.2::leader_packaging_proxy_state::accepted	12q13.2	leader_packaging_proxy_state	ENSG00000165458.14	INPPL1	38	-0.0176639590958214	0.0946041650706017	-0.186714391302318	0.853391503500853	25	0.995585052617351
MAGE_TF_0027	12q13.2::leader_packaging_proxy_state::accepted	12q13.2	leader_packaging_proxy_state	ENSG00000162129.14	CLPB	38	0.180041442723742	0.137706117954639	1.30743241765808	0.202962991531662	25	0.946488995979356
MAGE_TF_0027	12q13.2::leader_packaging_proxy_state::accepted	12q13.2	leader_packaging_proxy_state	ENSG00000227467.3	LINC01537	38	0.0784595410441503	0.165313645159168	0.474610193058215	0.639184540132269	25	0.986662374021106
MAGE_TF_0027	12q13.2::leader_packaging_proxy_state::accepted	12q13.2	leader_packaging_proxy_state	ENSG00000186642.16	PDE2A	38	0.199978817073698	0.190299366623536	1.05086433350727	0.303373399478098	25	0.961339463289183
MAGE_TF_0027	12q13.2::leader_packaging_proxy_state::accepted	12q13.2	leader_packaging_proxy_state	ENSG00000286555.1	RP11-31L22.8	38	-0.19850809281023	0.111881619140228	-1.77426903843273	0.0881997092074017	25	0.924350022884068
MAGE_TF_0027	12q13.2::leader_packaging_proxy_state::accepted	12q13.2	leader_packaging_proxy_state	ENSG00000245148.2	ARAP1-AS2	38	-0.0897930005906731	0.161484947202747	-0.55604563859402	0.583122615042272	25	0.983163361053563
MAGE_TF_0027	12q13.2::leader_packaging_proxy_state::accepted	12q13.2	leader_packaging_proxy_state	ENSG00000186635.15	ARAP1	38	-0.0558164069747318	0.105967424201471	-0.526731751718441	0.603022648995761	25	0.984408859591529
MAGE_TF_0027	12q13.2::leader_packaging_proxy_state::accepted	12q13.2	leader_packaging_proxy_state	ENSG00000214530.10	STARD10	38	-0.271382034511628	0.126172480587133	-2.15088134313262	0.0413447066906812	25	0.902620643440153
MAGE_TF_0027	12q13.2::leader_packaging_proxy_state::accepted	12q13.2	leader_packaging_proxy_state	ENSG00000285693.1	RP11-475M20.2	38	-0.159974199718939	0.187205222504418	-0.854539192757641	0.400921305413268	25	0.970750332606346
MAGE_TF_0027	12q13.2::leader_packaging_proxy_state::accepted	12q13.2	leader_packaging_proxy_state	ENSG00000168010.11	ATG16L2	38	-0.141814756360625	0.0600638693618637	-2.36106594309203	0.0263266650437763	25	0.891890077937205
MAGE_TF_0027	12q13.2::leader_packaging_proxy_state::accepted	12q13.2	leader_packaging_proxy_state	ENSG00000137478.15	FCHSD2	38	-0.118955018552381	0.151019301039691	-0.787680897298797	0.43828822207979	25	0.973760774979048
MAGE_TF_0027	12q13.2::leader_packaging_proxy_state::accepted	12q13.2	leader_packaging_proxy_state	ENSG00000256568.2	RP11-800A3.3	38	0.0545491986391674	0.143521973273916	0.380075589784839	0.707099250088416	25	0.989956899863992
MAGE_TF_0027	12q13.2::leader_packaging_proxy_state::accepted	12q13.2	leader_packaging_proxy_state	ENSG00000175591.12	P2RY2	38	-0.147668685915555	0.174580634438688	-0.845848031142395	0.405661022061522	25	0.971236347333939
MAGE_TF_0027	12q13.2::leader_packaging_proxy_state::accepted	12q13.2	leader_packaging_proxy_state	ENSG00000171631.16	P2RY6	38	-0.115825700590336	0.117579130851943	-0.985087232326839	0.334019630166989	25	0.964711376286867
MAGE_TF_0027	12q13.2::leader_packaging_proxy_state::accepted	12q13.2	leader_packaging_proxy_state	ENSG00000110237.5	ARHGEF17	38	-0.0047807034752031	0.193049909478476	-0.0247640803775471	0.980439753881405	25	0.999305510586559
MAGE_TF_0027	12q13.2::leader_packaging_proxy_state::accepted	12q13.2	leader_packaging_proxy_state	ENSG00000257038.1	RP11-800A3.7	38	0.0953215107204921	0.176677132274247	0.539523760055882	0.59429877098568	25	0.983883311768028
MAGE_TF_0027	12q13.2::leader_packaging_proxy_state::accepted	12q13.2	leader_packaging_proxy_state	ENSG00000054967.13	RELT	38	0.0611963109341184	0.107493423266708	0.569302838019038	0.574230652970754	25	0.982644126936611
MAGE_TF_0027	12q13.2::leader_packaging_proxy_state::accepted	12q13.2	leader_packaging_proxy_state	ENSG00000054965.11	FAM168A	38	0.0817718278547607	0.0998600178446208	0.818864542784232	0.420601373322927	25	0.972312941814167
MAGE_TF_0027	12q13.2::leader_packaging_proxy_state::accepted	12q13.2	leader_packaging_proxy_state	ENSG00000021300.14	PLEKHB1	38	-0.238339476415621	0.171297863804327	-1.39137448139969	0.176370564063217	25	0.94286888024055
MAGE_TF_0027	12q13.2::leader_packaging_proxy_state::accepted	12q13.2	leader_packaging_proxy_state	ENSG00000175582.20	RAB6A	38	-0.0736533108363192	0.112609870365136	-0.654057327279565	0.519046701312891	25	0.979621518879592
MAGE_TF_0027	12q13.2::leader_packaging_proxy_state::accepted	12q13.2	leader_packaging_proxy_state	ENSG00000175581.14	MRPL48	38	-0.0465414543087432	0.0642767637088483	-0.72407899251991	0.475739109556858	25	0.976711208953603
MAGE_TF_0027	12q13.2::leader_packaging_proxy_state::accepted	12q13.2	leader_packaging_proxy_state	ENSG00000175575.13	PAAF1	38	0.203468112417715	0.133436233988184	1.52483404496962	0.139852513384015	25	0.936226319602449
MAGE_TF_0027	12q13.2::leader_packaging_proxy_state::accepted	12q13.2	leader_packaging_proxy_state	ENSG00000181924.7	COA4	38	-0.0853109303568449	0.109246574259053	-0.780902567750545	0.442192035782963	25	0.974079089600458
MAGE_TF_0027	12q13.2::leader_packaging_proxy_state::accepted	12q13.2	leader_packaging_proxy_state	ENSG00000187726.9	DNAJB13	38	-0.338411918197163	0.126982825340177	-2.66502117345857	0.0132893762553569	25	0.885635448035259
MAGE_TF_0027	12q13.2::leader_packaging_proxy_state::accepted	12q13.2	leader_packaging_proxy_state	ENSG00000175567.11	UCP2	38	0.0382699790538936	0.0986164434929441	0.388068943660818	0.701249851384496	25	0.989724774158505
MAGE_TF_0027	12q13.2::leader_packaging_proxy_state::accepted	12q13.2	leader_packaging_proxy_state	ENSG00000287425.1	RP11-167N4.8	38	0.0819103961172462	0.181256749339087	0.451902599025496	0.655235597487966	25	0.987355427671132
MAGE_TF_0027	12q13.2::leader_packaging_proxy_state::accepted	12q13.2	leader_packaging_proxy_state	ENSG00000175564.13	UCP3	38	-0.183681393105143	0.137266485174387	-1.33813722170994	0.192896456656615	25	0.945131734177118
MAGE_TF_0027	12q13.2::leader_packaging_proxy_state::accepted	12q13.2	leader_packaging_proxy_state	ENSG00000168014.18	C2CD3	38	-0.0239293955233889	0.16001129344025	-0.149548166313176	0.88232102873691	25	0.996598958953823
MAGE_TF_0027	12q13.2::leader_packaging_proxy_state::accepted	12q13.2	leader_packaging_proxy_state	ENSG00000214517.10	PPME1	38	-0.0988299735208634	0.11730032009912	-0.842537969524303	0.407475463374376	25	0.97130675577365
MAGE_TF_0027	12q13.2::leader_packaging_proxy_state::accepted	12q13.2	leader_packaging_proxy_state	ENSG00000280269.1	AP000577.2	38	-0.252115138554115	0.0928576061112531	-2.71507256230636	0.0118374948479599	25	0.881348482213759
MAGE_TF_0027	12q13.2::leader_packaging_proxy_state::accepted	12q13.2	leader_packaging_proxy_state	ENSG00000165434.8	PGM2L1	38	-0.102496674847438	0.146728556136102	-0.698546196776886	0.491283310561991	25	0.977942485607041
MAGE_TF_0027	12q13.2::leader_packaging_proxy_state::accepted	12q13.2	leader_packaging_proxy_state	ENSG00000254837.2	AP001372.2	38	0.12444432535135	0.177793663895584	0.699936784161412	0.490429338081859	25	0.97785497040605
MAGE_TF_0027	12q13.2::leader_packaging_proxy_state::accepted	12q13.2	leader_packaging_proxy_state	ENSG00000175536.7	LIPT2	38	-0.009430904041151	0.159791589729412	-0.0590200276317494	0.953405405590513	25	0.998630833664372
MAGE_TF_0027	12q13.2::leader_packaging_proxy_state::accepted	12q13.2	leader_packaging_proxy_state	ENSG00000077514.9	POLD3	38	0.177113616000524	0.143443060036495	1.23473116061149	0.2284104184339	25	0.951223785950128
MAGE_TF_0027	12q13.2::leader_packaging_proxy_state::accepted	12q13.2	leader_packaging_proxy_state	ENSG00000227615.1	RP11-864N7.2	38	0.130205974800453	0.144236961872934	0.90272266629658	0.375289113684705	25	0.967997971848693
MAGE_TF_0027	12q13.2::leader_packaging_proxy_state::accepted	12q13.2	leader_packaging_proxy_state	ENSG00000166439.6	RNF169	38	0.132590124010721	0.13502056629553	0.98199946607031	0.335508655079267	25	0.964734804145022
MAGE_TF_0027	12q13.2::leader_packaging_proxy_state::accepted	12q13.2	leader_packaging_proxy_state	ENSG00000278879.1	AP000560.3	38	-0.0350006308220953	0.175212487908574	-0.199761051508832	0.843283437778658	25	0.995122656323935
MAGE_TF_0027	12q13.2::leader_packaging_proxy_state::accepted	12q13.2	leader_packaging_proxy_state	ENSG00000241170.3	RP11-147I3.1	38	0.235097473535152	0.172344848935897	1.36411082191726	0.184688559325273	25	0.944149640723919
MAGE_TF_0027	12q13.2::leader_packaging_proxy_state::accepted	12q13.2	leader_packaging_proxy_state	ENSG00000166435.16	XRRA1	38	-0.101645838494716	0.179188903128715	-0.567255207883613	0.575599597896872	25	0.982735760780784
MAGE_TF_0027	12q13.2::leader_packaging_proxy_state::accepted	12q13.2	leader_packaging_proxy_state	ENSG00000118363.12	SPCS2	38	0.0246912867787696	0.0940426005773537	0.262554274628551	0.795045673701131	25	0.993551498643306
MAGE_TF_0027	12q13.2::leader_packaging_proxy_state::accepted	12q13.2	leader_packaging_proxy_state	ENSG00000162139.10	NEU3	38	0.124082463806132	0.119701858329184	1.03659596883535	0.30984729881467	25	0.961850957725544
MAGE_TF_0027	12q13.2::leader_packaging_proxy_state::accepted	12q13.2	leader_packaging_proxy_state	ENSG00000137491.15	SLCO2B1	38	-0.297373510248542	0.200338346255549	-1.48435641906126	0.150214581186261	25	0.938318342476612
MAGE_TF_0027	12q13.2::leader_packaging_proxy_state::accepted	12q13.2	leader_packaging_proxy_state	ENSG00000137486.17	ARRB1	38	-0.103895018861008	0.152123591679712	-0.682964540304524	0.500909855916688	25	0.978724143558705
MAGE_TF_0027	12q13.2::leader_packaging_proxy_state::accepted	12q13.2	leader_packaging_proxy_state	ENSG00000149273.15	RPS3	38	0.0202965813106554	0.0897590805147721	0.226122874635676	0.822944402180076	25	0.994398049697409
MAGE_TF_0027	12q13.2::leader_packaging_proxy_state::accepted	12q13.2	leader_packaging_proxy_state	ENSG00000207445.1	SNORD15B	38	0.143644111896262	0.168700232675754	0.851475481793492	0.402588056874068	25	0.970896875294281
MAGE_TF_0027	12q13.2::leader_packaging_proxy_state::accepted	12q13.2	leader_packaging_proxy_state	ENSG00000149243.16	KLHL35	38	0.150488459318881	0.141726467857973	1.06182325428224	0.298466244139188	25	0.960593602490272
MAGE_TF_0027	12q13.2::leader_packaging_proxy_state::accepted	12q13.2	leader_packaging_proxy_state	ENSG00000158555.15	GDPD5	38	-0.0202168956445443	0.155325444907444	-0.130158298639294	0.89748283266274	25	0.997026823714659
MAGE_TF_0027	12q13.2::leader_packaging_proxy_state::accepted	12q13.2	leader_packaging_proxy_state	ENSG00000149257.16	SERPINH1	38	-0.184795295949723	0.145457942238168	-1.27043799125898	0.215625042541736	25	0.948722429778229
MAGE_TF_0027	12q13.2::leader_packaging_proxy_state::accepted	12q13.2	leader_packaging_proxy_state	ENSG00000062282.15	DGAT2	38	0.0498673735551604	0.14405796604084	0.346161860573701	0.732117471336746	25	0.991234711162933
MAGE_TF_0027	12q13.2::leader_packaging_proxy_state::accepted	12q13.2	leader_packaging_proxy_state	ENSG00000198382.9	UVRAG	38	0.252091662509923	0.128867248893435	1.95621202962428	0.0617007609345764	25	0.913619442137188
MAGE_TF_0027	12q13.2::leader_packaging_proxy_state::accepted	12q13.2	leader_packaging_proxy_state	ENSG00000255507.6	UVRAG-DT	38	0.282129271325235	0.189910608870179	1.48558984147166	0.149889892894782	25	0.93817884636273
MAGE_TF_0027	12q13.2::leader_packaging_proxy_state::accepted	12q13.2	leader_packaging_proxy_state	ENSG00000085741.13	WNT11	38	-0.327484068076167	0.128236074839402	-2.55375929500568	0.0171347876204221	25	0.889022974376494
MAGE_TF_0027	12q13.2::leader_packaging_proxy_state::accepted	12q13.2	leader_packaging_proxy_state	ENSG00000137492.9	THAP12	38	-0.0044267342190477	0.0970467118471105	-0.0456144688963984	0.963979951531676	25	0.998805076118201
MAGE_TF_0027	12q13.2::leader_packaging_proxy_state::accepted	12q13.2	leader_packaging_proxy_state	ENSG00000179240.13	GVQW3	38	0.0568841925484069	0.128890390058679	0.441337732956737	0.662762088850513	25	0.98774418038534
MAGE_TF_0027	12q13.2::leader_packaging_proxy_state::accepted	12q13.2	leader_packaging_proxy_state	ENSG00000255135.4	RP11-111M22.3	38	0.241933575874236	0.13853106409267	1.74642111831607	0.0930157952432759	25	0.925675800411174
MAGE_TF_0027	12q13.2::leader_packaging_proxy_state::accepted	12q13.2	leader_packaging_proxy_state	ENSG00000158636.16	EMSY	38	-0.094211007345764	0.0839242575161854	-1.12257183005277	0.272285192343187	25	0.956689771232701
MAGE_TF_0027	12q13.2::leader_packaging_proxy_state::accepted	12q13.2	leader_packaging_proxy_state	ENSG00000137507.11	LRRC32	38	0.216903220754006	0.160681569754152	1.34989483290383	0.189146350010716	25	0.944926704085851
MAGE_TF_0027	12q13.2::leader_packaging_proxy_state::accepted	12q13.2	leader_packaging_proxy_state	ENSG00000182704.8	TSKU	38	-0.122982400716062	0.136340371967449	-0.902024829046413	0.375652520169895	25	0.967997971848693
MAGE_TF_0027	12q13.2::leader_packaging_proxy_state::accepted	12q13.2	leader_packaging_proxy_state	ENSG00000078124.13	ACER3	38	0.172891958706588	0.124840598823804	1.38490170934378	0.178318080119709	25	0.943380511250017
MAGE_TF_0027	12q13.2::leader_packaging_proxy_state::accepted	12q13.2	leader_packaging_proxy_state	ENSG00000149260.18	CAPN5	38	0.0735828749650323	0.14170843885565	0.519255420208155	0.608149505585366	25	0.984851488856999
MAGE_TF_0027	12q13.2::leader_packaging_proxy_state::accepted	12q13.2	leader_packaging_proxy_state	ENSG00000268635.2	RP11-739B23.1	38	0.0385174687707279	0.141572018077255	0.272069786768945	0.787802734740351	25	0.993323858220865
MAGE_TF_0027	12q13.2::leader_packaging_proxy_state::accepted	12q13.2	leader_packaging_proxy_state	ENSG00000149269.10	PAK1	38	0.0439611773537165	0.121371693790149	0.362202882574295	0.720244283722444	25	0.990540364858866
MAGE_TF_0027	12q13.2::leader_packaging_proxy_state::accepted	12q13.2	leader_packaging_proxy_state	ENSG00000178301.4	AQP11	38	0.214607177098758	0.144664383065824	1.48348316669701	0.150444801464582	25	0.938473799512345
MAGE_TF_0027	12q13.2::leader_packaging_proxy_state::accepted	12q13.2	leader_packaging_proxy_state	ENSG00000074201.9	CLNS1A	38	0.0788518480800354	0.118766399150576	0.663923876146692	0.512816064740705	25	0.979302721304494
MAGE_TF_0027	12q13.2::leader_packaging_proxy_state::accepted	12q13.2	leader_packaging_proxy_state	ENSG00000254985.1	RSF1-IT2	38	0.198115569875756	0.145492095786658	1.36169301022553	0.185440854045882	25	0.944262822323237
MAGE_TF_0027	12q13.2::leader_packaging_proxy_state::accepted	12q13.2	leader_packaging_proxy_state	ENSG00000227376.1	FTH1P16	38	0.0226970531178995	0.161656720885967	0.140402780617516	0.889466884101158	25	0.996768736066901
MAGE_TF_0027	12q13.2::leader_packaging_proxy_state::accepted	12q13.2	leader_packaging_proxy_state	ENSG00000219529.2	AP000580.1	38	-0.0461182986179475	0.166256632960422	-0.277392232699227	0.783759867438033	25	0.993203263242358
MAGE_TF_0027	12q13.2::leader_packaging_proxy_state::accepted	12q13.2	leader_packaging_proxy_state	ENSG00000048649.14	RSF1	38	-0.006797086864103	0.117805037272369	-0.0576977608214493	0.954448078897818	25	0.998632797154257
MAGE_TF_0027	12q13.2::leader_packaging_proxy_state::accepted	12q13.2	leader_packaging_proxy_state	ENSG00000087884.14	AAMDC	38	0.047782581674873	0.152088793819538	0.314175558072804	0.755994518109873	25	0.991854281630506
MAGE_TF_0027	12q13.2::leader_packaging_proxy_state::accepted	12q13.2	leader_packaging_proxy_state	ENSG00000149262.17	INTS4	38	0.0794494552766396	0.160843481238952	0.49395508394032	0.625650055687138	25	0.985911848312473
MAGE_TF_0027	12q13.2::leader_packaging_proxy_state::accepted	12q13.2	leader_packaging_proxy_state	ENSG00000151364.17	KCTD14	38	-0.283140962252982	0.184871292335548	-1.53155721840831	0.138189227541844	25	0.935964931707177
MAGE_TF_0027	12q13.2::leader_packaging_proxy_state::accepted	12q13.2	leader_packaging_proxy_state	ENSG00000151366.13	NDUFC2	38	0.0122913494350696	0.0610099217948423	0.20146476300038	0.841965445684883	25	0.995122656323935
MAGE_TF_0027	12q13.2::leader_packaging_proxy_state::accepted	12q13.2	leader_packaging_proxy_state	ENSG00000259112.2	NDUFC2-KCTD14	38	-0.207638381849301	0.170757122047995	-1.21598665612869	0.235347537217088	25	0.952138015177046
MAGE_TF_0027	12q13.2::leader_packaging_proxy_state::accepted	12q13.2	leader_packaging_proxy_state	ENSG00000159063.14	ALG8	38	0.139041441913664	0.0902310051754409	1.54094971726535	0.135892671459807	25	0.935799117607483
MAGE_TF_0027	12q13.2::leader_packaging_proxy_state::accepted	12q13.2	leader_packaging_proxy_state	ENSG00000246174.9	KCTD21-AS1	38	0.207669700723701	0.130428258149374	1.59221401612115	0.123903445563661	25	0.933348855083396
MAGE_TF_0027	12q13.2::leader_packaging_proxy_state::accepted	12q13.2	leader_packaging_proxy_state	ENSG00000188997.8	KCTD21	38	0.0087775613774794	0.12491447766411	0.07026856727594	0.944538983662155	25	0.998228414212581
MAGE_TF_0027	12q13.2::leader_packaging_proxy_state::accepted	12q13.2	leader_packaging_proxy_state	ENSG00000118369.13	USP35	38	-0.211739076490317	0.146182025032216	-1.44846178210798	0.159915063680227	25	0.939899867138269
MAGE_TF_0027	12q13.2::leader_packaging_proxy_state::accepted	12q13.2	leader_packaging_proxy_state	ENSG00000288538.1	RP11-705O3.3	38	-0.0566287323768609	0.197685586358318	-0.286458580112248	0.776887473546992	25	0.992917342583619
MAGE_TF_0027	12q13.2::leader_packaging_proxy_state::accepted	12q13.2	leader_packaging_proxy_state	ENSG00000033327.13	GAB2	38	0.036971633658473	0.137364847883998	0.269149161725094	0.790023795604336	25	0.993454210027501
MAGE_TF_0027	12q13.2::leader_packaging_proxy_state::accepted	12q13.2	leader_packaging_proxy_state	ENSG00000251323.3	LINC02728	38	0.241312819937042	0.142966792262059	1.68789420339454	0.103870043816279	25	0.927736419453854
MAGE_TF_0027	12q13.2::leader_packaging_proxy_state::accepted	12q13.2	leader_packaging_proxy_state	ENSG00000137513.10	NARS2	38	0.145957633891421	0.0933254451913793	1.56396397137041	0.130397440668884	25	0.934623068468004
MAGE_TF_0027	12q13.2::leader_packaging_proxy_state::accepted	12q13.2	leader_packaging_proxy_state	ENSG00000227097.5	RPS28P7	38	0.0734441509418518	0.161132229074337	0.455800502256871	0.652468003942604	25	0.987283628961178
MAGE_TF_0027	12q13.2::leader_packaging_proxy_state::accepted	12q13.2	leader_packaging_proxy_state	ENSG00000165490.13	DDIAS	38	-0.0584189031393872	0.143801775899598	-0.406246047894257	0.688018378232983	25	0.989055628753573
MAGE_TF_0027	12q13.2::leader_packaging_proxy_state::accepted	12q13.2	leader_packaging_proxy_state	ENSG00000137509.12	PRCP	38	0.0560472267335946	0.108489537853123	0.516614116371971	0.609965682180492	25	0.98494181161801
MAGE_TF_0027	12q13.2::leader_packaging_proxy_state::accepted	12q13.2	leader_packaging_proxy_state	ENSG00000137502.10	RAB30	38	-0.244107551287853	0.142803778667348	-1.70939140102508	0.09976499654391	25	0.926945738838132
MAGE_TF_0027	12q13.2::leader_packaging_proxy_state::accepted	12q13.2	leader_packaging_proxy_state	ENSG00000246067.8	RAB30-DT	38	0.101886091025022	0.152137141287952	0.669698997644375	0.509188395245282	25	0.979105813205501
MAGE_TF_0027	12q13.2::leader_packaging_proxy_state::accepted	12q13.2	leader_packaging_proxy_state	ENSG00000165494.11	PCF11	38	-0.074317379711406	0.102520819066822	-0.724900370362502	0.475243851015734	25	0.976656435457293
MAGE_TF_0027	12q13.2::leader_packaging_proxy_state::accepted	12q13.2	leader_packaging_proxy_state	ENSG00000254676.1	RP11-727A23.4	38	-0.188505012509543	0.159308309792869	-1.18327168717461	0.247831890027742	25	0.954418905278484
MAGE_TF_0027	12q13.2::leader_packaging_proxy_state::accepted	12q13.2	leader_packaging_proxy_state	ENSG00000137494.14	ANKRD42	38	0.0608842062252289	0.128469342052954	0.473920121737159	0.639669742960863	25	0.986711045494857
MAGE_TF_0027	12q13.2::leader_packaging_proxy_state::accepted	12q13.2	leader_packaging_proxy_state	ENSG00000247137.9	RP11-727A23.5	38	-0.020067794977427	0.154898642330877	-0.129554363262658	0.897955746335846	25	0.997026823714659
MAGE_TF_0027	12q13.2::leader_packaging_proxy_state::accepted	12q13.2	leader_packaging_proxy_state	ENSG00000255234.6	RP11-727A23.10	38	0.111858273113679	0.111412332323727	1.00400261605382	0.324996783338506	25	0.963775226406724
MAGE_TF_0027	12q13.2::leader_packaging_proxy_state::accepted	12q13.2	leader_packaging_proxy_state	ENSG00000137500.9	CCDC90B	38	-0.0464273903206489	0.0962276284604355	-0.482474639180553	0.633666503843635	25	0.986417566406472
MAGE_TF_0027	12q13.2::leader_packaging_proxy_state::accepted	12q13.2	leader_packaging_proxy_state	ENSG00000150672.18	DLG2	38	0.212090997367845	0.176427904515292	1.20213975193171	0.240572867465331	25	0.95318152245329
MAGE_TF_0027	12q13.2::leader_packaging_proxy_state::accepted	12q13.2	leader_packaging_proxy_state	ENSG00000171204.13	TMEM126B	38	-0.250441414816881	0.0946962235389724	-2.64468217905026	0.0139257690353156	25	0.886697789074715
MAGE_TF_0027	12q13.2::leader_packaging_proxy_state::accepted	12q13.2	leader_packaging_proxy_state	ENSG00000171202.7	TMEM126A	38	-0.210041106708276	0.0712895976915886	-2.94630792583444	0.0068669730083215	25	0.878374679303193
MAGE_TF_0027	12q13.2::leader_packaging_proxy_state::accepted	12q13.2	leader_packaging_proxy_state	ENSG00000137504.15	CREBZF	38	-0.151705865371504	0.0840467323552351	-1.80501800748539	0.0831312077822603	25	0.923060933213531
MAGE_TF_0027	12q13.2::leader_packaging_proxy_state::accepted	12q13.2	leader_packaging_proxy_state	ENSG00000137501.17	SYTL2	38	0.0052970218924848	0.12457158437701	0.0425219115496973	0.966420443049511	25	0.998910337574371
MAGE_TF_0027	12q13.2::leader_packaging_proxy_state::accepted	12q13.2	leader_packaging_proxy_state	ENSG00000279742.1	RP11-700A24.1	38	0.0302988775247185	0.118540162823446	0.255600100447355	0.800350915300468	25	0.993626373672553
MAGE_TF_0027	12q13.2::leader_packaging_proxy_state::accepted	12q13.2	leader_packaging_proxy_state	ENSG00000073921.18	PICALM	38	-0.250910761027339	0.118562728116608	-2.1162701382897	0.0444524209632553	25	0.904449022825002
MAGE_TF_0027	12q13.2::leader_packaging_proxy_state::accepted	12q13.2	leader_packaging_proxy_state	ENSG00000074266.22	EED	38	-0.348149814463092	0.143957263478454	-2.41842478837617	0.0232018030434118	25	0.891068203949093
MAGE_TF_0027	12q13.2::leader_packaging_proxy_state::accepted	12q13.2	leader_packaging_proxy_state	ENSG00000254783.1	RP11-320L11.2	38	0.22975496540812	0.142377426587973	1.61370359694034	0.119144747284026	25	0.931613137251964
MAGE_TF_0027	12q13.2::leader_packaging_proxy_state::accepted	12q13.2	leader_packaging_proxy_state	ENSG00000149196.16	HIKESHI	38	-0.197601463640929	0.124555110579674	-1.58645809651086	0.125204441252801	25	0.933751515230408
MAGE_TF_0027	12q13.2::leader_packaging_proxy_state::accepted	12q13.2	leader_packaging_proxy_state	ENSG00000149201.10	CCDC81	38	-0.218905795160264	0.154340972756128	-1.41832587453076	0.168441787482127	25	0.941576653781809
MAGE_TF_0027	12q13.2::leader_packaging_proxy_state::accepted	12q13.2	leader_packaging_proxy_state	ENSG00000151376.18	ME3	38	0.0630127559755361	0.207833575954788	0.303188528061721	0.764254879423185	25	0.992281609308875
MAGE_TF_0027	12q13.2::leader_packaging_proxy_state::accepted	12q13.2	leader_packaging_proxy_state	ENSG00000150687.12	PRSS23	38	-0.046926260452416	0.150002672406868	-0.312836162846039	0.756999953780548	25	0.991888423282814
MAGE_TF_0027	12q13.2::leader_packaging_proxy_state::accepted	12q13.2	leader_packaging_proxy_state	ENSG00000269895.1	AP000654.4	38	-0.217122636458703	0.148147390492467	-1.46558529135714	0.155226455274485	25	0.939309630785729
MAGE_TF_0027	12q13.2::leader_packaging_proxy_state::accepted	12q13.2	leader_packaging_proxy_state	ENSG00000166575.17	TMEM135	38	-0.0013901678729539	0.113236743273485	-0.0122766500763488	0.990302343333659	25	0.999550443603311
MAGE_TF_0027	12q13.2::leader_packaging_proxy_state::accepted	12q13.2	leader_packaging_proxy_state	ENSG00000254843.1	XIAPP2	38	-0.001431274043387	0.134554368035657	-0.0106371429206053	0.991597379495648	25	0.999598356427645
MAGE_TF_0027	12q13.2::leader_packaging_proxy_state::accepted	12q13.2	leader_packaging_proxy_state	ENSG00000123892.12	RAB38	38	-0.205904285961327	0.143594425961032	-1.43392951769036	0.163982674948672	25	0.940588349490352
MAGE_TF_0027	12q13.2::leader_packaging_proxy_state::accepted	12q13.2	leader_packaging_proxy_state	ENSG00000109861.17	CTSC	38	-0.0280305822529944	0.150737896029199	-0.185955774834251	0.853980055541197	25	0.995598431640096
MAGE_TF_0027	12q13.2::leader_packaging_proxy_state::accepted	12q13.2	leader_packaging_proxy_state	ENSG00000223417.9	TRIM49D1	38	0.134811460919964	0.161915349091219	0.83260457811208	0.412951290884968	25	0.971950747736891
MAGE_TF_0027	12q13.2::leader_packaging_proxy_state::accepted	12q13.2	leader_packaging_proxy_state	ENSG00000077616.11	NAALAD2	38	-0.340556063412604	0.175663736378405	-1.93868165640629	0.0639086716945682	25	0.91503643735649
MAGE_TF_0027	12q13.2::leader_packaging_proxy_state::accepted	12q13.2	leader_packaging_proxy_state	ENSG00000280385.1	AP000648.5	38	-0.0421657238684762	0.0955794892011822	-0.441158706966124	0.662889943045825	25	0.987755047159904
MAGE_TF_0027	12q13.2::leader_packaging_proxy_state::accepted	12q13.2	leader_packaging_proxy_state	ENSG00000110172.12	CHORDC1	38	-0.185594793425225	0.137805136709448	-1.3467915482464	0.190130567202343	25	0.944926704085851
MAGE_TF_0027	12q13.2::leader_packaging_proxy_state::accepted	12q13.2	leader_packaging_proxy_state	ENSG00000280367.1	RP11-121L10.2	38	0.177781646014966	0.157250267720188	1.13056498149378	0.268968255552114	25	0.956385466141735
MAGE_TF_0027	12q13.2::leader_packaging_proxy_state::accepted	12q13.2	leader_packaging_proxy_state	ENSG00000261645.7	DISC1FP1	38	-0.0445395772719937	0.187348672172168	-0.237736284733649	0.814023252208955	25	0.994068024603098
MAGE_TF_0027	12q13.2::leader_packaging_proxy_state::accepted	12q13.2	leader_packaging_proxy_state	ENSG00000180773.15	SLC36A4	38	-0.0684913242518309	0.159059236690128	-0.43060262124395	0.670447044939516	25	0.988221181806564
MAGE_TF_0027	12q13.2::leader_packaging_proxy_state::accepted	12q13.2	leader_packaging_proxy_state	ENSG00000166002.7	SMCO4	38	0.192632984600497	0.153449668127159	1.25534963321568	0.220959426036662	25	0.949430635358161
MAGE_TF_0027	12q13.2::leader_packaging_proxy_state::accepted	12q13.2	leader_packaging_proxy_state	ENSG00000166004.15	CEP295	38	-0.175971773282597	0.128934668862856	-1.36481347363425	0.184470381249595	25	0.944073725894625
MAGE_TF_0027	12q13.2::leader_packaging_proxy_state::accepted	12q13.2	leader_packaging_proxy_state	ENSG00000254911.3	SCARNA9	38	-0.0711781548594561	0.0775787718069407	-0.917495252909999	0.367650242192524	25	0.967424727063438
MAGE_TF_0027	12q13.2::leader_packaging_proxy_state::accepted	12q13.2	leader_packaging_proxy_state	ENSG00000279696.1	RP11-178H8.7	38	0.0973015683990675	0.147755695745866	0.658530068217622	0.516217074969675	25	0.97951678770608
MAGE_TF_0027	12q13.2::leader_packaging_proxy_state::accepted	12q13.2	leader_packaging_proxy_state	ENSG00000182919.15	C11orf54	38	-0.55782249813579	0.171335601032525	-3.25573024388491	0.0032405041110412	25	0.878374679303193
MAGE_TF_0027	12q13.2::leader_packaging_proxy_state::accepted	12q13.2	leader_packaging_proxy_state	ENSG00000284057.1	RP11-606E8.2	38	-0.457240279855635	0.159156065096788	-2.87290515493439	0.0081766795270623	25	0.878374679303193
MAGE_TF_0027	12q13.2::leader_packaging_proxy_state::accepted	12q13.2	leader_packaging_proxy_state	ENSG00000042429.12	MED17	38	-0.141626017261368	0.107578054631362	-1.3164954297294	0.199950303010007	25	0.946014089920945
MAGE_TF_0027	12q13.2::leader_packaging_proxy_state::accepted	12q13.2	leader_packaging_proxy_state	ENSG00000166012.17	TAF1D	38	-0.136919326299479	0.0783552988289659	-1.74741629916245	0.0928399032835019	25	0.925578541711672
MAGE_TF_0027	12q13.2::leader_packaging_proxy_state::accepted	12q13.2	leader_packaging_proxy_state	ENSG00000110218.9	PANX1	38	-0.0833110666192011	0.102086856176054	-0.816080245193635	0.422162291603456	25	0.972429357393097
MAGE_TF_0027	12q13.2::leader_packaging_proxy_state::accepted	12q13.2	leader_packaging_proxy_state	ENSG00000255893.1	RP11-685N10.1	38	-0.268852862048717	0.190105756919051	-1.41422788244755	0.169628757643001	25	0.941761620629448
MAGE_TF_0027	12q13.2::leader_packaging_proxy_state::accepted	12q13.2	leader_packaging_proxy_state	ENSG00000020922.13	MRE11	38	0.0320390290864371	0.1636447999196	0.195783972984037	0.846361914171852	25	0.995204204138736
MAGE_TF_0027	12q13.2::leader_packaging_proxy_state::accepted	12q13.2	leader_packaging_proxy_state	ENSG00000168876.9	ANKRD49	38	-0.195825473780406	0.134247763475314	-1.45868704782122	0.157101790194411	25	0.939581587601211
MAGE_TF_0027	12q13.2::leader_packaging_proxy_state::accepted	12q13.2	leader_packaging_proxy_state	ENSG00000134627.12	PIWIL4	38	-0.356939457158528	0.17915111845756	-1.99239312727532	0.0573546246682011	25	0.911853641941886
MAGE_TF_0027	12q13.2::leader_packaging_proxy_state::accepted	12q13.2	leader_packaging_proxy_state	ENSG00000196371.4	FUT4	38	-0.267461942978782	0.153649311813992	-1.74072984656496	0.0940271500119636	25	0.92581888528247
MAGE_TF_0027	12q13.2::leader_packaging_proxy_state::accepted	12q13.2	leader_packaging_proxy_state	ENSG00000166025.18	AMOTL1	38	-0.318874237836569	0.149994532370312	-2.12590574334616	0.0435668880472324	25	0.904449022825002
MAGE_TF_0027	12q13.2::leader_packaging_proxy_state::accepted	12q13.2	leader_packaging_proxy_state	ENSG00000150316.12	CWC15	38	-0.152093870502474	0.102242980168949	-1.48757274339177	0.149369100727168	25	0.938157199117623
MAGE_TF_0027	12q13.2::leader_packaging_proxy_state::accepted	12q13.2	leader_packaging_proxy_state	ENSG00000186280.7	KDM4D	38	0.157780817531942	0.171129513902213	0.921996527274081	0.365343201982597	25	0.96727139531615
MAGE_TF_0027	12q13.2::leader_packaging_proxy_state::accepted	12q13.2	leader_packaging_proxy_state	ENSG00000263465.5	SRSF8	38	-0.0154913337077678	0.119788440859061	-0.129322442104362	0.898137363225695	25	0.997026823714659
MAGE_TF_0027	12q13.2::leader_packaging_proxy_state::accepted	12q13.2	leader_packaging_proxy_state	ENSG00000149218.5	ENDOD1	38	-0.347235064304444	0.123929987204752	-2.80186476361654	0.0096673581069207	25	0.878684906676614
MAGE_TF_0027	12q13.2::leader_packaging_proxy_state::accepted	12q13.2	leader_packaging_proxy_state	ENSG00000245552.7	RP11-712B9.2	38	-0.0933687299774936	0.0874252507935588	-1.06798355314953	0.295732614805416	25	0.960118857644143
MAGE_TF_0027	12q13.2::leader_packaging_proxy_state::accepted	12q13.2	leader_packaging_proxy_state	ENSG00000149212.12	SESN3	38	0.252425514495476	0.175962935219921	1.43453798483181	0.163810720006796	25	0.940588349490352
MAGE_TF_0027	12q13.2::leader_packaging_proxy_state::accepted	12q13.2	leader_packaging_proxy_state	ENSG00000250390.2	RP11-338H14.1	38	-0.196335020588662	0.162115630665293	-1.21108013942233	0.237189253112441	25	0.952452129667708
MAGE_TF_0027	12q13.2::leader_packaging_proxy_state::accepted	12q13.2	leader_packaging_proxy_state	ENSG00000166037.11	CEP57	38	0.0818888393058984	0.065783111507762	1.24483073890836	0.224737282952362	25	0.950174938177399
MAGE_TF_0027	12q13.2::leader_packaging_proxy_state::accepted	12q13.2	leader_packaging_proxy_state	ENSG00000077458.13	FAM76B	38	-0.034209491174548	0.120072056766364	-0.28490801353651	0.778061525488296	25	0.992929984763472
MAGE_TF_0027	12q13.2::leader_packaging_proxy_state::accepted	12q13.2	leader_packaging_proxy_state	ENSG00000087053.20	MTMR2	38	0.102271605865094	0.088467221653887	1.15603953592229	0.258593634497441	25	0.955175633634951
MAGE_TF_0027	12q13.2::leader_packaging_proxy_state::accepted	12q13.2	leader_packaging_proxy_state	ENSG00000184384.14	MAML2	38	-0.0727697434339732	0.134024516681431	-0.542958446975363	0.59196684972156	25	0.983638647911737
MAGE_TF_0027	12q13.2::leader_packaging_proxy_state::accepted	12q13.2	leader_packaging_proxy_state	ENSG00000149231.16	CCDC82	38	-0.123288318507538	0.10336469087588	-1.19275080748399	0.244164940106988	25	0.953869987105528
MAGE_TF_0027	12q13.2::leader_packaging_proxy_state::accepted	12q13.2	leader_packaging_proxy_state	ENSG00000183340.7	JRKL	38	-0.252223237734387	0.149016719360884	-1.6925834820156	0.102962646642581	25	0.927688252594628
MAGE_TF_0027	12q13.2::leader_packaging_proxy_state::accepted	12q13.2	leader_packaging_proxy_state	ENSG00000165895.19	ARHGAP42	38	0.104765370209705	0.151479519036997	0.691614093282916	0.495552993053844	25	0.978207556714646
MAGE_TF_0027	12q13.2::leader_packaging_proxy_state::accepted	12q13.2	leader_packaging_proxy_state	ENSG00000137693.14	YAP1	38	-0.121125761673113	0.118612973867193	-1.0211847635549	0.316947787066657	25	0.962804473774953
MAGE_TF_0027	12q13.2::leader_packaging_proxy_state::accepted	12q13.2	leader_packaging_proxy_state	ENSG00000023445.16	BIRC3	38	-0.206152370535986	0.138925487234277	-1.48390604661578	0.150333279719769	25	0.938388151621006
MAGE_TF_0027	12q13.2::leader_packaging_proxy_state::accepted	12q13.2	leader_packaging_proxy_state	ENSG00000288528.1	RP11-640G3.1	38	-0.148520902025413	0.135182307291005	-1.09867115750358	0.282380160505781	25	0.958224840222497
MAGE_TF_0027	12q13.2::leader_packaging_proxy_state::accepted	12q13.2	leader_packaging_proxy_state	ENSG00000110330.9	BIRC2	38	-0.110794847732801	0.139613336278457	-0.793583555025302	0.43490591107584	25	0.973569857467215
MAGE_TF_0027	12q13.2::leader_packaging_proxy_state::accepted	12q13.2	leader_packaging_proxy_state	ENSG00000255337.1	RP11-315O6.1	38	0.0881987955484873	0.15004786908776	0.58780438592501	0.561936118873419	25	0.982127589832076
MAGE_TF_0027	12q13.2::leader_packaging_proxy_state::accepted	12q13.2	leader_packaging_proxy_state	ENSG00000152558.15	TMEM123	38	0.173456940047318	0.152246603463942	1.13931566354056	0.265370816285948	25	0.955733907962155
MAGE_TF_0027	12q13.2::leader_packaging_proxy_state::accepted	12q13.2	leader_packaging_proxy_state	ENSG00000137673.9	MMP7	38	-0.254653635009352	0.207370364030331	-1.22801363733973	0.230878529635446	25	0.951871202279699
MAGE_TF_0027	12q13.2::leader_packaging_proxy_state::accepted	12q13.2	leader_packaging_proxy_state	ENSG00000137692.12	DCUN1D5	38	0.126403344795312	0.0899129783868177	1.40584092600634	0.172078744420201	25	0.942268635397424
MAGE_TF_0027	12q13.2::leader_packaging_proxy_state::accepted	12q13.2	leader_packaging_proxy_state	ENSG00000187240.17	DYNC2H1	38	-0.152298273216549	0.170163903333451	-0.895009283597043	0.379318745083254	25	0.968486211076372
MAGE_TF_0027	12q13.2::leader_packaging_proxy_state::accepted	12q13.2	leader_packaging_proxy_state	ENSG00000170962.13	PDGFD	38	-0.259175986275584	0.167855772026246	-1.54403976191571	0.135143993570476	25	0.935572495980975
MAGE_TF_0027	12q13.2::leader_packaging_proxy_state::accepted	12q13.2	leader_packaging_proxy_state	ENSG00000256422.6	LINC02552	38	0.0421406726732644	0.160181967091565	0.263080004812124	0.794645006537646	25	0.993551498643306
MAGE_TF_0027	12q13.2::leader_packaging_proxy_state::accepted	12q13.2	leader_packaging_proxy_state	ENSG00000235505.7	CASP4LP	38	-0.032366775954497	0.147725283187415	-0.219101126470234	0.828350231318388	25	0.994505095115037
MAGE_TF_0027	12q13.2::leader_packaging_proxy_state::accepted	12q13.2	leader_packaging_proxy_state	ENSG00000196954.14	CASP4	38	-0.129224846329914	0.114596213599394	-1.12765371796365	0.270172927010508	25	0.956496343678541
MAGE_TF_0027	12q13.2::leader_packaging_proxy_state::accepted	12q13.2	leader_packaging_proxy_state	ENSG00000137752.24	CASP1	38	-0.282942958418178	0.175988579116844	-1.60773477368849	0.120451015445953	25	0.932169110402811
MAGE_TF_0027	12q13.2::leader_packaging_proxy_state::accepted	12q13.2	leader_packaging_proxy_state	ENSG00000204397.9	CARD16	38	-0.158529651880465	0.10343708647624	-1.53261907581745	0.137928012656947	25	0.935905880774501
MAGE_TF_0027	12q13.2::leader_packaging_proxy_state::accepted	12q13.2	leader_packaging_proxy_state	ENSG00000285813.1	RP11-822P4.2	38	0.147740095111283	0.140470437289556	1.05175222603417	0.302973715400732	25	0.961256430754775
MAGE_TF_0027	12q13.2::leader_packaging_proxy_state::accepted	12q13.2	leader_packaging_proxy_state	ENSG00000170903.11	MSANTD4	38	-0.139547663579893	0.160838794803137	-0.867624404613926	0.393852161098042	25	0.96993201921261
MAGE_TF_0027	12q13.2::leader_packaging_proxy_state::accepted	12q13.2	leader_packaging_proxy_state	ENSG00000149313.11	AASDHPPT	38	0.158256865751558	0.122955586046148	1.28710594484224	0.209847216694419	25	0.947506403092602
MAGE_TF_0027	12q13.2::leader_packaging_proxy_state::accepted	12q13.2	leader_packaging_proxy_state	ENSG00000182359.15	KBTBD3	38	-0.348065428871771	0.146384570812752	-2.37774669105667	0.0253802652010256	25	0.891597727754427
MAGE_TF_0027	12q13.2::leader_packaging_proxy_state::accepted	12q13.2	leader_packaging_proxy_state	ENSG00000261098.1	RP11-819C21.1	38	-0.133809045090188	0.141183961368568	-0.947763781332589	0.352321755995092	25	0.966083039127683
MAGE_TF_0027	12q13.2::leader_packaging_proxy_state::accepted	12q13.2	leader_packaging_proxy_state	ENSG00000152404.15	CWF19L2	38	-0.0014505033269486	0.102596560813903	-0.0141379332352052	0.988832160787046	25	0.999462020344603
MAGE_TF_0027	12q13.2::leader_packaging_proxy_state::accepted	12q13.2	leader_packaging_proxy_state	ENSG00000137760.15	ALKBH8	38	-0.0072024127280391	0.145459208621208	-0.0495150000904722	0.960902360981259	25	0.99873475333993
MAGE_TF_0027	12q13.2::leader_packaging_proxy_state::accepted	12q13.2	leader_packaging_proxy_state	ENSG00000110675.13	ELMOD1	38	-0.0313888465472227	0.158576603750342	-0.197941220866606	0.844691774159655	25	0.995194295400839
MAGE_TF_0027	12q13.2::leader_packaging_proxy_state::accepted	12q13.2	leader_packaging_proxy_state	ENSG00000110660.15	SLC35F2	38	0.091983962621686	0.141129366124383	0.651770536123695	0.520496689364174	25	0.979621518879592
MAGE_TF_0027	12q13.2::leader_packaging_proxy_state::accepted	12q13.2	leader_packaging_proxy_state	ENSG00000179331.3	RAB39A	38	0.219304801790872	0.152341853126102	1.43955713607699	0.162397783293649	25	0.940338734761529
MAGE_TF_0027	12q13.2::leader_packaging_proxy_state::accepted	12q13.2	leader_packaging_proxy_state	ENSG00000166266.14	CUL5	38	0.0507359983424928	0.0998172977451387	0.508288638228175	0.615706987305495	25	0.985358752180963
MAGE_TF_0027	12q13.2::leader_packaging_proxy_state::accepted	12q13.2	leader_packaging_proxy_state	ENSG00000288012.1	RP11-95J9.3	38	-0.0362206594993773	0.203821164104058	-0.177708039587514	0.860384330961307	25	0.995901471675513
MAGE_TF_0027	12q13.2::leader_packaging_proxy_state::accepted	12q13.2	leader_packaging_proxy_state	ENSG00000075239.14	ACAT1	38	0.0525601729033458	0.0900071827941634	0.583955316361198	0.564482731076331	25	0.982226143527393
MAGE_TF_0027	12q13.2::leader_packaging_proxy_state::accepted	12q13.2	leader_packaging_proxy_state	ENSG00000149308.17	NPAT	38	-0.132500153524536	0.0785740476953267	-1.68630937836255	0.10417823470276	25	0.927736419453854
MAGE_TF_0027	12q13.2::leader_packaging_proxy_state::accepted	12q13.2	leader_packaging_proxy_state	ENSG00000149311.20	ATM	38	-0.108882079743449	0.0937073664579718	-1.16193725060327	0.256234243393152	25	0.954904185316479
MAGE_TF_0027	12q13.2::leader_packaging_proxy_state::accepted	12q13.2	leader_packaging_proxy_state	ENSG00000166323.13	C11orf65	38	-0.08862906264008	0.139977155114699	-0.633168052082902	0.532373790892374	25	0.980447650050374
MAGE_TF_0027	12q13.2::leader_packaging_proxy_state::accepted	12q13.2	leader_packaging_proxy_state	ENSG00000178202.13	POGLUT3	38	0.183473965024595	0.15293344505974	1.19969811020033	0.241503183325016	25	0.953205108519995
MAGE_TF_0027	12q13.2::leader_packaging_proxy_state::accepted	12q13.2	leader_packaging_proxy_state	ENSG00000110723.12	EXPH5	38	0.0493894030074951	0.100649088112207	0.490708896959244	0.627912070558815	25	0.986112991848053
MAGE_TF_0027	12q13.2::leader_packaging_proxy_state::accepted	12q13.2	leader_packaging_proxy_state	ENSG00000178105.11	DDX10	38	0.16105251875262	0.169083575331727	0.95250244405259	0.349961401827836	25	0.96601054071854
MAGE_TF_0027	12q13.2::leader_packaging_proxy_state::accepted	12q13.2	leader_packaging_proxy_state	ENSG00000287245.1	RP11-361A21.4	38	-0.0613111568047349	0.19687591446745	-0.311420302328915	0.758063263770858	25	0.9919256263964
MAGE_TF_0027	12q13.2::leader_packaging_proxy_state::accepted	12q13.2	leader_packaging_proxy_state	ENSG00000149289.11	ZC3H12C	38	-0.0743008643289484	0.181013591581757	-0.410471189923822	0.684957083427936	25	0.98899775445384
MAGE_TF_0027	12q13.2::leader_packaging_proxy_state::accepted	12q13.2	leader_packaging_proxy_state	ENSG00000137710.17	RDX	38	0.0081535107396791	0.0959002535724075	0.0850207422394669	0.932922118571798	25	0.997949999585233
MAGE_TF_0027	12q13.2::leader_packaging_proxy_state::accepted	12q13.2	leader_packaging_proxy_state	ENSG00000254416.6	LINC02732	38	0.0223538975615982	0.174921948668242	0.127793554392621	0.899334772651832	25	0.997063429014313
MAGE_TF_0027	12q13.2::leader_packaging_proxy_state::accepted	12q13.2	leader_packaging_proxy_state	ENSG00000137714.3	FDX1	38	0.0464925911807152	0.137501868719658	0.338123340530779	0.738093306945928	25	0.991347642407176
MAGE_TF_0027	12q13.2::leader_packaging_proxy_state::accepted	12q13.2	leader_packaging_proxy_state	ENSG00000214290.8	COLCA2	38	0.144280390914963	0.135232044769136	1.06690977838333	0.29620781809568	25	0.960172228440454
MAGE_TF_0027	12q13.2::leader_packaging_proxy_state::accepted	12q13.2	leader_packaging_proxy_state	ENSG00000196167.10	COLCA1	38	0.0738931010388993	0.161995288631998	0.456143519128887	0.652224696807649	25	0.987283628961178
MAGE_TF_0027	12q13.2::leader_packaging_proxy_state::accepted	12q13.2	leader_packaging_proxy_state	ENSG00000288097.1	RP11-76P21.4	38	0.0309859609950445	0.168795960072725	0.18357051307208	0.855831156536484	25	0.99564139931151
MAGE_TF_0027	12q13.2::leader_packaging_proxy_state::accepted	12q13.2	leader_packaging_proxy_state	ENSG00000255428.1	RP11-794P6.1	38	-0.26472800491739	0.183848157083696	-1.43992743314187	0.162293928793393	25	0.940338734761529
MAGE_TF_0027	12q13.2::leader_packaging_proxy_state::accepted	12q13.2	leader_packaging_proxy_state	ENSG00000110777.12	POU2AF1	38	0.159533296498669	0.153287069778189	1.04074855582743	0.307953256615384	25	0.96174852346361
MAGE_TF_0027	12q13.2::leader_packaging_proxy_state::accepted	12q13.2	leader_packaging_proxy_state	ENSG00000204381.12	LAYN	38	0.272294888034354	0.166516445550957	1.63524321656882	0.114528415740486	25	0.930330078380486
MAGE_TF_0027	12q13.2::leader_packaging_proxy_state::accepted	12q13.2	leader_packaging_proxy_state	ENSG00000170145.5	SIK2	38	-0.050621503386061	0.0867958520827429	-0.583224914225202	0.564966642446472	25	0.982226143527393
MAGE_TF_0027	12q13.2::leader_packaging_proxy_state::accepted	12q13.2	leader_packaging_proxy_state	ENSG00000137713.16	PPP2R1B	38	0.0366805062684346	0.0806980354793103	0.454540262976277	0.653362247753918	25	0.987283628961178
MAGE_TF_0027	12q13.2::leader_packaging_proxy_state::accepted	12q13.2	leader_packaging_proxy_state	ENSG00000086848.15	ALG9	38	0.0958212098893268	0.166708526410673	0.574782897746209	0.570575019733112	25	0.982404362898302
MAGE_TF_0027	12q13.2::leader_packaging_proxy_state::accepted	12q13.2	leader_packaging_proxy_state	ENSG00000137720.8	C11orf1	38	0.118017195796887	0.123808161712952	0.95322629917169	0.34960178478052	25	0.965958146000899
MAGE_TF_0027	12q13.2::leader_packaging_proxy_state::accepted	12q13.2	leader_packaging_proxy_state	ENSG00000258529.5	RP11-108O10.8	38	-0.0974595620346586	0.0936069183184468	-1.04115768134899	0.307767090497806	25	0.96174852346361
MAGE_TF_0027	12q13.2::leader_packaging_proxy_state::accepted	12q13.2	leader_packaging_proxy_state	ENSG00000255561.7	FDXACB1	38	-0.0707127100886958	0.121494911951531	-0.582021987199809	0.565764075507752	25	0.982234813043368
MAGE_TF_0027	12q13.2::leader_packaging_proxy_state::accepted	12q13.2	leader_packaging_proxy_state	ENSG00000109846.9	CRYAB	38	-0.0059235034704354	0.159305426802403	-0.0371833125169222	0.970634169874047	25	0.999021468904198
MAGE_TF_0027	12q13.2::leader_packaging_proxy_state::accepted	12q13.2	leader_packaging_proxy_state	ENSG00000150764.14	DIXDC1	38	0.445242101158333	0.177451846677902	2.50908688466063	0.0189522125308403	25	0.889022974376494
MAGE_TF_0027	12q13.2::leader_packaging_proxy_state::accepted	12q13.2	leader_packaging_proxy_state	ENSG00000150768.17	DLAT	38	0.091950003156742	0.114283601366045	0.804577402686416	0.428649043824879	25	0.972987762150746
MAGE_TF_0027	12q13.2::leader_packaging_proxy_state::accepted	12q13.2	leader_packaging_proxy_state	ENSG00000150776.18	NKAPD1	38	0.0400122978774499	0.126268987327895	0.316881434817768	0.753964652604108	25	0.991759660501187
MAGE_TF_0027	12q13.2::leader_packaging_proxy_state::accepted	12q13.2	leader_packaging_proxy_state	ENSG00000150773.12	PIH1D2	38	-0.223135021929009	0.15172535989884	-1.47065080008892	0.153860874311486	25	0.93891975986669
MAGE_TF_0027	12q13.2::leader_packaging_proxy_state::accepted	12q13.2	leader_packaging_proxy_state	ENSG00000150779.12	TIMM8B	38	-0.142412862673115	0.0684917426532089	-2.07927053913912	0.0480042089255365	25	0.905530489178257
MAGE_TF_0027	12q13.2::leader_packaging_proxy_state::accepted	12q13.2	leader_packaging_proxy_state	ENSG00000204370.13	SDHD	38	-0.101479402261784	0.0896856819327138	-1.13150059268009	0.26858193446038	25	0.956372433957356
MAGE_TF_0027	12q13.2::leader_packaging_proxy_state::accepted	12q13.2	leader_packaging_proxy_state	ENSG00000255292.9	AP002884.2	38	0.0375161327167869	0.16529598640278	0.22696336150214	0.822297928403964	25	0.994395831488148
MAGE_TF_0027	12q13.2::leader_packaging_proxy_state::accepted	12q13.2	leader_packaging_proxy_state	ENSG00000150782.12	IL18	38	-0.131004774969838	0.139885804576934	-0.936512288477334	0.357968913846316	25	0.966731474327952
MAGE_TF_0027	12q13.2::leader_packaging_proxy_state::accepted	12q13.2	leader_packaging_proxy_state	ENSG00000150783.10	TEX12	38	0.386646046752928	0.141760418623872	2.72746123710881	0.0115018748808133	25	0.880961119982898
MAGE_TF_0027	12q13.2::leader_packaging_proxy_state::accepted	12q13.2	leader_packaging_proxy_state	ENSG00000197580.13	BCO2	38	0.139869506572268	0.123845226987561	1.12938956126518	0.26945416900531	25	0.956469198235792
MAGE_TF_0027	12q13.2::leader_packaging_proxy_state::accepted	12q13.2	leader_packaging_proxy_state	ENSG00000150787.8	PTS	38	-0.131742225494388	0.0947637934156286	-1.39021688290351	0.176717620181933	25	0.9429105723913
MAGE_TF_0027	12q13.2::leader_packaging_proxy_state::accepted	12q13.2	leader_packaging_proxy_state	ENSG00000250303.4	LINC02762	38	0.306578657319453	0.133453223629557	2.29727427319749	0.0302515751052447	25	0.895087588189241
MAGE_TF_0027	12q13.2::leader_packaging_proxy_state::accepted	12q13.2	leader_packaging_proxy_state	ENSG00000149294.17	NCAM1	38	-0.0485988396298	0.097696046081308	-0.497449401272119	0.623219310090951	25	0.98579277308668
MAGE_TF_0027	12q13.2::leader_packaging_proxy_state::accepted	12q13.2	leader_packaging_proxy_state	ENSG00000149292.17	TTC12	38	0.141629903159735	0.106515991820596	1.32965858683719	0.195636509834443	25	0.945288349145493
MAGE_TF_0027	12q13.2::leader_packaging_proxy_state::accepted	12q13.2	leader_packaging_proxy_state	ENSG00000270179.1	RP11-159N11.4	38	-0.0883552855969579	0.146028811653023	-0.605053787651835	0.550596458415642	25	0.981586797724398
MAGE_TF_0027	12q13.2::leader_packaging_proxy_state::accepted	12q13.2	leader_packaging_proxy_state	ENSG00000166682.13	TMPRSS5	38	-0.0433023287223846	0.151431205333995	-0.285953800782854	0.777269621184942	25	0.992917342583619
MAGE_TF_0027	12q13.2::leader_packaging_proxy_state::accepted	12q13.2	leader_packaging_proxy_state	ENSG00000086827.9	ZW10	38	-0.060759889804671	0.122318768855601	-0.496733987540367	0.623716618855333	25	0.98579277308668
MAGE_TF_0027	12q13.2::leader_packaging_proxy_state::accepted	12q13.2	leader_packaging_proxy_state	ENSG00000048028.11	USP28	38	0.0163993868593532	0.117825592621522	0.139183572044753	0.890420261201238	25	0.996802005617328
MAGE_TF_0027	12q13.2::leader_packaging_proxy_state::accepted	12q13.2	leader_packaging_proxy_state	ENSG00000149305.7	HTR3B	38	0.223831309456749	0.158709935735257	1.41031693081976	0.170767746779007	25	0.942174948539986
MAGE_TF_0027	12q13.2::leader_packaging_proxy_state::accepted	12q13.2	leader_packaging_proxy_state	ENSG00000109906.15	ZBTB16	38	-0.134532875780765	0.125436256146249	-1.07251985920172	0.293731031453622	25	0.959897712682736
MAGE_TF_0027	12q13.2::leader_packaging_proxy_state::accepted	12q13.2	leader_packaging_proxy_state	ENSG00000166741.8	NNMT	38	-0.0642415411543874	0.161530345295258	-0.397705713047054	0.694222757204424	25	0.989478522155642
MAGE_TF_0027	12q13.2::leader_packaging_proxy_state::accepted	12q13.2	leader_packaging_proxy_state	ENSG00000076053.12	RBM7	38	0.0613089166869793	0.115303744603781	0.531716614214531	0.599615807942519	25	0.984265519022151
MAGE_TF_0027	12q13.2::leader_packaging_proxy_state::accepted	12q13.2	leader_packaging_proxy_state	ENSG00000180425.11	C11orf71	38	-0.0433886694083525	0.12407727580724	-0.349690699816451	0.729499540257153	25	0.991094652024497
MAGE_TF_0027	12q13.2::leader_packaging_proxy_state::accepted	12q13.2	leader_packaging_proxy_state	ENSG00000255663.1	RP11-212D19.4	38	-0.279310553720929	0.178564847938429	-1.56419674390359	0.130342808191125	25	0.934623068468004
MAGE_TF_0027	12q13.2::leader_packaging_proxy_state::accepted	12q13.2	leader_packaging_proxy_state	ENSG00000076043.11	REXO2	38	-0.0281766933227624	0.147760418010728	-0.190691754274252	0.850307198791091	25	0.995414483321327
MAGE_TF_0027	12q13.2::leader_packaging_proxy_state::accepted	12q13.2	leader_packaging_proxy_state	ENSG00000182985.18	CADM1	38	-0.0797387513061103	0.213004873467871	-0.374351769552999	0.711299170018266	25	0.990193693143527
MAGE_TF_0027	12q13.2::leader_packaging_proxy_state::accepted	12q13.2	leader_packaging_proxy_state	ENSG00000137656.12	BUD13	38	-0.0416839720949681	0.124679927720459	-0.334327849374652	0.740920748680593	25	0.991487634137013
MAGE_TF_0027	12q13.2::leader_packaging_proxy_state::accepted	12q13.2	leader_packaging_proxy_state	ENSG00000109917.11	ZPR1	38	0.168533735525054	0.133624756740192	1.26124634114572	0.218862853581788	25	0.949038580309007
MAGE_TF_0027	12q13.2::leader_packaging_proxy_state::accepted	12q13.2	leader_packaging_proxy_state	ENSG00000160584.17	SIK3	38	0.192025999105897	0.195816812420456	0.980641022250844	0.336165176673906	25	0.964818427475275
MAGE_TF_0027	12q13.2::leader_packaging_proxy_state::accepted	12q13.2	leader_packaging_proxy_state	ENSG00000168092.14	PAFAH1B2	38	0.210020973120652	0.140832271464965	1.4912844260479	0.148398196600756	25	0.937997310724197
MAGE_TF_0027	12q13.2::leader_packaging_proxy_state::accepted	12q13.2	leader_packaging_proxy_state	ENSG00000149577.16	SIDT2	38	-0.0084717868274643	0.101002980320453	-0.0838766024585199	0.933822583945369	25	0.997962319515186
MAGE_TF_0027	12q13.2::leader_packaging_proxy_state::accepted	12q13.2	leader_packaging_proxy_state	ENSG00000149591.17	TAGLN	38	-0.067466515376336	0.155451006637296	-0.434005007981399	0.668007361014376	25	0.988011162050524
MAGE_TF_0027	12q13.2::leader_packaging_proxy_state::accepted	12q13.2	leader_packaging_proxy_state	ENSG00000280143.1	AP000892.6	38	0.0039919988890173	0.114238976967721	0.0349442807960835	0.972401691411311	25	0.999025989764492
MAGE_TF_0027	12q13.2::leader_packaging_proxy_state::accepted	12q13.2	leader_packaging_proxy_state	ENSG00000160613.14	PCSK7	38	-0.0538646796947379	0.12323546637712	-0.437087482023262	0.665800278266729	25	0.987918613609932
MAGE_TF_0027	12q13.2::leader_packaging_proxy_state::accepted	12q13.2	leader_packaging_proxy_state	ENSG00000167257.11	RNF214	38	-0.017998656884499	0.0925577551941665	-0.194458658237137	0.847388335856814	25	0.995204204138736
MAGE_TF_0027	12q13.2::leader_packaging_proxy_state::accepted	12q13.2	leader_packaging_proxy_state	ENSG00000278768.2	BACE1-AS	38	0.0281915000641608	0.12196215070443	0.231149581253955	0.819079946152972	25	0.994298848904419
MAGE_TF_0027	12q13.2::leader_packaging_proxy_state::accepted	12q13.2	leader_packaging_proxy_state	ENSG00000110274.16	CEP164	38	0.142218721895803	0.122118888363151	1.16459233949854	0.255177262662527	25	0.954882942544813
MAGE_TF_0027	12q13.2::leader_packaging_proxy_state::accepted	12q13.2	leader_packaging_proxy_state	ENSG00000186318.18	BACE1	38	-0.228724463508152	0.169236777402976	-1.35150566571902	0.188637041962498	25	0.944872490271651
MAGE_TF_0027	12q13.2::leader_packaging_proxy_state::accepted	12q13.2	leader_packaging_proxy_state	ENSG00000177103.15	DSCAML1	38	-0.141123529866275	0.193634762308973	-0.728812988863499	0.472888820309691	25	0.976518597431693
MAGE_TF_0027	12q13.2::leader_packaging_proxy_state::accepted	12q13.2	leader_packaging_proxy_state	ENSG00000137731.14	FXYD2	38	-0.495972855199317	0.195239447236793	-2.54033117906641	0.0176633068926758	25	0.889022974376494
MAGE_TF_0027	12q13.2::leader_packaging_proxy_state::accepted	12q13.2	leader_packaging_proxy_state	ENSG00000137726.17	FXYD6	38	-0.0474267036792419	0.138941801437634	-0.341342225223199	0.735698347210703	25	0.991281772082787
MAGE_TF_0027	12q13.2::leader_packaging_proxy_state::accepted	12q13.2	leader_packaging_proxy_state	ENSG00000137747.16	TMPRSS13	38	-0.25991882267798	0.187562292720054	-1.38577332846918	0.1780548439326	25	0.943338598728114
MAGE_TF_0027	12q13.2::leader_packaging_proxy_state::accepted	12q13.2	leader_packaging_proxy_state	ENSG00000110324.11	IL10RA	38	-0.142514361759216	0.177325088578309	-0.803689781867953	0.429152140786682	25	0.973126856574338
MAGE_TF_0027	12q13.2::leader_packaging_proxy_state::accepted	12q13.2	leader_packaging_proxy_state	ENSG00000137648.19	TMPRSS4	38	0.0792617202912005	0.125167906067235	0.633243159381641	0.532325546015778	25	0.980428976195836
MAGE_TF_0027	12q13.2::leader_packaging_proxy_state::accepted	12q13.2	leader_packaging_proxy_state	ENSG00000255274.9	SMIM35	38	-0.240080409487571	0.168144577251778	-1.42782130361586	0.165716880711294	25	0.940856566449467
MAGE_TF_0027	12q13.2::leader_packaging_proxy_state::accepted	12q13.2	leader_packaging_proxy_state	ENSG00000160593.19	JAML	38	-0.126366343396076	0.192764091909897	-0.655549185245265	0.518101951440955	25	0.97961673284345
MAGE_TF_0027	12q13.2::leader_packaging_proxy_state::accepted	12q13.2	leader_packaging_proxy_state	ENSG00000160588.10	MPZL3	38	-0.0429831442899087	0.167273816343403	-0.256962776539198	0.79931056986229	25	0.993626373672553
MAGE_TF_0027	12q13.2::leader_packaging_proxy_state::accepted	12q13.2	leader_packaging_proxy_state	ENSG00000149573.9	MPZL2	38	-0.0016873976745088	0.150903069635459	-0.0111819970169271	0.991166999963573	25	0.99958836663656
MAGE_TF_0027	12q13.2::leader_packaging_proxy_state::accepted	12q13.2	leader_packaging_proxy_state	ENSG00000198851.10	CD3E	38	0.239906512722841	0.159010587697192	1.50874552567343	0.143899124145524	25	0.937090950240809
MAGE_TF_0027	12q13.2::leader_packaging_proxy_state::accepted	12q13.2	leader_packaging_proxy_state	ENSG00000160654.11	CD3G	38	-0.227631009350393	0.173122343762192	-1.31485632878837	0.200492585783891	25	0.94608469710789
MAGE_TF_0027	12q13.2::leader_packaging_proxy_state::accepted	12q13.2	leader_packaging_proxy_state	ENSG00000110344.10	UBE4A	38	-0.0384590128473796	0.138430037261154	-0.277822744313974	0.783433124752035	25	0.993203263242358
MAGE_TF_0027	12q13.2::leader_packaging_proxy_state::accepted	12q13.2	leader_packaging_proxy_state	ENSG00000285827.1	RP11-770J1.8	38	-0.147218011114464	0.159184729868537	-0.924824957997196	0.363898461352718	25	0.967166823500393
MAGE_TF_0027	12q13.2::leader_packaging_proxy_state::accepted	12q13.2	leader_packaging_proxy_state	ENSG00000167283.8	ATP5MG	38	-0.175943809373596	0.104293972753967	-1.68699882387885	0.104044068046028	25	0.927736419453854
MAGE_TF_0027	12q13.2::leader_packaging_proxy_state::accepted	12q13.2	leader_packaging_proxy_state	ENSG00000254873.1	RP11-770J1.5	38	0.0810589564023215	0.21124921225405	0.38371246707817	0.704435544513529	25	0.989886645558579
MAGE_TF_0027	12q13.2::leader_packaging_proxy_state::accepted	12q13.2	leader_packaging_proxy_state	ENSG00000255384.1	RP11-770J1.4	38	0.0053210655165101	0.171851921139877	0.0309630842717152	0.975544850433184	25	0.999151888673329
MAGE_TF_0027	12q13.2::leader_packaging_proxy_state::accepted	12q13.2	leader_packaging_proxy_state	ENSG00000118058.23	KMT2A	38	-0.113045001649774	0.104422467599975	-1.08257355191825	0.289329387269631	25	0.958993252278467
MAGE_TF_0027	12q13.2::leader_packaging_proxy_state::accepted	12q13.2	leader_packaging_proxy_state	ENSG00000172425.12	TTC36	38	-0.0130737476844	0.197400605479198	-0.066229521701126	0.947721897654362	25	0.998430828256209
MAGE_TF_0027	12q13.2::leader_packaging_proxy_state::accepted	12q13.2	leader_packaging_proxy_state	ENSG00000149582.16	TMEM25	38	-0.0426538574707617	0.204556275921827	-0.208518938265489	0.83651337206809	25	0.995027858018385
MAGE_TF_0027	12q13.2::leader_packaging_proxy_state::accepted	12q13.2	leader_packaging_proxy_state	ENSG00000095139.14	ARCN1	38	0.105562299066965	0.124513238558181	0.847799802569901	0.404593543774767	25	0.971233575792603
MAGE_TF_0027	12q13.2::leader_packaging_proxy_state::accepted	12q13.2	leader_packaging_proxy_state	ENSG00000118096.10	IFT46	38	-0.219354453767842	0.128243882498347	-1.71044769929412	0.0995668752217174	25	0.926936488867437
MAGE_TF_0027	12q13.2::leader_packaging_proxy_state::accepted	12q13.2	leader_packaging_proxy_state	ENSG00000019144.19	PHLDB1	38	0.0593999625509608	0.15462579304122	0.384153001790109	0.704113150199676	25	0.989865658664307
MAGE_TF_0027	12q13.2::leader_packaging_proxy_state::accepted	12q13.2	leader_packaging_proxy_state	ENSG00000287238.1	CTC-89C10.1	38	0.0568133481188049	0.161613102707023	0.351539245068501	0.72812949638049	25	0.991014495552137
MAGE_TF_0027	12q13.2::leader_packaging_proxy_state::accepted	12q13.2	leader_packaging_proxy_state	ENSG00000110367.13	DDX6	38	0.279845775823386	0.149834894536567	1.86769428235617	0.0735710902857219	25	0.920078691660208
MAGE_TF_0027	12q13.2::leader_packaging_proxy_state::accepted	12q13.2	leader_packaging_proxy_state	ENSG00000278376.1	RP11-158I9.8	38	-0.15564352992047	0.206158453920249	-0.754970397579134	0.45732066225588	25	0.975146764558397
MAGE_TF_0027	12q13.2::leader_packaging_proxy_state::accepted	12q13.2	leader_packaging_proxy_state	ENSG00000160683.5	CXCR5	38	0.119029739322392	0.143070094733316	0.831967991244184	0.413303782881952	25	0.971957015859519
MAGE_TF_0027	12q13.2::leader_packaging_proxy_state::accepted	12q13.2	leader_packaging_proxy_state	ENSG00000110375.3	UPK2	38	-0.0081764056316881	0.153131324130772	-0.05339472951142	0.957841796431673	25	0.998702237850045
MAGE_TF_0027	12q13.2::leader_packaging_proxy_state::accepted	12q13.2	leader_packaging_proxy_state	ENSG00000186174.13	BCL9L	38	0.094652357275878	0.139244546161961	0.679756298431853	0.502905041897896	25	0.978922219707622
MAGE_TF_0027	12q13.2::leader_packaging_proxy_state::accepted	12q13.2	leader_packaging_proxy_state	ENSG00000255121.2	CENATAC-DT	38	0.0496766535773065	0.105459608786485	0.471049097838802	0.641690170857014	25	0.986821190666453
MAGE_TF_0027	12q13.2::leader_packaging_proxy_state::accepted	12q13.2	leader_packaging_proxy_state	ENSG00000186166.9	CENATAC	38	-0.132582741059444	0.139650372084027	-0.949390532090167	0.351510260027276	25	0.966076510209947
MAGE_TF_0027	12q13.2::leader_packaging_proxy_state::accepted	12q13.2	leader_packaging_proxy_state	ENSG00000240970.1	RPL23AP64	38	-0.17886991537369	0.164178630833594	-1.08948353671548	0.286331555630878	25	0.958502282646813
MAGE_TF_0027	12q13.2::leader_packaging_proxy_state::accepted	12q13.2	leader_packaging_proxy_state	ENSG00000254428.1	RP11-110I1.11	38	0.101893122093908	0.140441369592821	0.725520709384456	0.474870009998444	25	0.976646640462458
MAGE_TF_0027	12q13.2::leader_packaging_proxy_state::accepted	12q13.2	leader_packaging_proxy_state	ENSG00000118181.11	RPS25	38	-0.0113355742964562	0.10759976318735	-0.105349435358134	0.916939265245395	25	0.997486699711558
MAGE_TF_0027	12q13.2::leader_packaging_proxy_state::accepted	12q13.2	leader_packaging_proxy_state	ENSG00000196655.12	TRAPPC4	38	-0.0699403955182668	0.0863666246941245	-0.809808137876955	0.425691700313733	25	0.972744844470152
MAGE_TF_0027	12q13.2::leader_packaging_proxy_state::accepted	12q13.2	leader_packaging_proxy_state	ENSG00000137700.18	SLC37A4	38	0.195724112057551	0.110545134235819	1.77053574913596	0.0888327247595456	25	0.924350022884068
MAGE_TF_0027	12q13.2::leader_packaging_proxy_state::accepted	12q13.2	leader_packaging_proxy_state	ENSG00000149428.19	HYOU1	38	0.0693810203745131	0.157241838966499	0.441237655515432	0.662833559426895	25	0.987749472239473
MAGE_TF_0027	12q13.2::leader_packaging_proxy_state::accepted	12q13.2	leader_packaging_proxy_state	ENSG00000272186.1	VPS11-DT	38	-0.0851225543479284	0.175386337105018	-0.485343133068335	0.631659189575301	25	0.986372240568079
MAGE_TF_0027	12q13.2::leader_packaging_proxy_state::accepted	12q13.2	leader_packaging_proxy_state	ENSG00000160695.15	VPS11	38	-0.11107049085731	0.165394666025995	-0.671548203615304	0.508029828718565	25	0.979047727473474
MAGE_TF_0027	12q13.2::leader_packaging_proxy_state::accepted	12q13.2	leader_packaging_proxy_state	ENSG00000256269.10	HMBS	38	0.0773163132188213	0.0824821900977541	0.937369790098803	0.357536414960951	25	0.966600913488979
MAGE_TF_0027	12q13.2::leader_packaging_proxy_state::accepted	12q13.2	leader_packaging_proxy_state	ENSG00000188486.3	H2AX	38	0.148136952825295	0.116167728130716	1.2751988457466	0.21396245409487	25	0.948428734630625
MAGE_TF_0027	12q13.2::leader_packaging_proxy_state::accepted	12q13.2	leader_packaging_proxy_state	ENSG00000172375.14	C2CD2L	38	0.112543473359629	0.113197337916344	0.994223675496692	0.329640244271846	25	0.964370337995805
MAGE_TF_0027	12q13.2::leader_packaging_proxy_state::accepted	12q13.2	leader_packaging_proxy_state	ENSG00000172269.20	DPAGT1	38	0.151945745212482	0.0981129704680611	1.54868152995067	0.13402570948095	25	0.935396036487125
MAGE_TF_0027	12q13.2::leader_packaging_proxy_state::accepted	12q13.2	leader_packaging_proxy_state	ENSG00000172273.13	HINFP	38	-0.213215962318183	0.127809108762654	-1.66823761140634	0.107747322624305	25	0.928333320210505
MAGE_TF_0027	12q13.2::leader_packaging_proxy_state::accepted	12q13.2	leader_packaging_proxy_state	ENSG00000160703.16	NLRX1	38	0.221275087933056	0.146129062701652	1.51424421564126	0.142505498375459	25	0.936706874089981
MAGE_TF_0027	12q13.2::leader_packaging_proxy_state::accepted	12q13.2	leader_packaging_proxy_state	ENSG00000248712.7	CCDC153	38	-0.109212519895409	0.198262671241702	-0.550847616505015	0.586627574415591	25	0.983405086927473
MAGE_TF_0027	12q13.2::leader_packaging_proxy_state::accepted	12q13.2	leader_packaging_proxy_state	ENSG00000110395.7	CBL	38	0.0390666228632114	0.105238988150159	0.371218153556073	0.713602451828066	25	0.990279024045263
MAGE_TF_0027	12q13.2::leader_packaging_proxy_state::accepted	12q13.2	leader_packaging_proxy_state	ENSG00000076706.17	MCAM	38	-0.168252505277448	0.148341684398929	-1.13422269646726	0.267460256215889	25	0.956164804023687
MAGE_TF_0027	12q13.2::leader_packaging_proxy_state::accepted	12q13.2	leader_packaging_proxy_state	ENSG00000173456.5	RNF26	38	0.332255554019204	0.15234398112386	2.18095622530089	0.038804261429384	25	0.90254515305128
MAGE_TF_0027	12q13.2::leader_packaging_proxy_state::accepted	12q13.2	leader_packaging_proxy_state	ENSG00000245248.8	USP2-AS1	38	0.0647403081195145	0.159559742996397	0.405743371753715	0.688382951029466	25	0.989059418604757
MAGE_TF_0027	12q13.2::leader_packaging_proxy_state::accepted	12q13.2	leader_packaging_proxy_state	ENSG00000036672.16	USP2	38	0.293217773825066	0.204610232981035	1.43305527564814	0.164229991319221	25	0.940588349490352
MAGE_TF_0027	12q13.2::leader_packaging_proxy_state::accepted	12q13.2	leader_packaging_proxy_state	ENSG00000154096.14	THY1	38	0.027046106926749	0.161366852154782	0.167606336528189	0.868241440859036	25	0.996247686645418
MAGE_TF_0027	12q13.2::leader_packaging_proxy_state::accepted	12q13.2	leader_packaging_proxy_state	ENSG00000254561.4	RP11-196E1.3	38	0.0893549620151242	0.213782580323092	0.417971201769952	0.679536532037258	25	0.988691633790907
MAGE_TF_0027	12q13.2::leader_packaging_proxy_state::accepted	12q13.2	leader_packaging_proxy_state	ENSG00000110400.11	NECTIN1	38	-0.0104339446122718	0.192083095274755	-0.0543199525046553	0.957112020296603	25	0.998685920086323
MAGE_TF_0027	12q13.2::leader_packaging_proxy_state::accepted	12q13.2	leader_packaging_proxy_state	ENSG00000254854.1	CTD-2523D13.2	38	-0.0394308984239448	0.177653030747504	-0.221954549596102	0.826152411236026	25	0.994489231587115
MAGE_TF_0027	12q13.2::leader_packaging_proxy_state::accepted	12q13.2	leader_packaging_proxy_state	ENSG00000254406.1	RP11-215D10.1	38	-0.348312393860296	0.183210500156748	-1.90115955997224	0.0688681593798426	25	0.918373910840241
MAGE_TF_0027	12q13.2::leader_packaging_proxy_state::accepted	12q13.2	leader_packaging_proxy_state	ENSG00000287545.1	RP11-215D10.3	38	-0.0424220213174116	0.120177439169074	-0.352994884986102	0.727051301133437	25	0.990888764551887
MAGE_TF_0027	12q13.2::leader_packaging_proxy_state::accepted	12q13.2	leader_packaging_proxy_state	ENSG00000137699.17	TRIM29	38	-0.122531514692076	0.202897068332761	-0.603909734620305	0.551344839201304	25	0.981615656925686
MAGE_TF_0027	12q13.2::leader_packaging_proxy_state::accepted	12q13.2	leader_packaging_proxy_state	ENSG00000184232.9	OAF	38	0.186137007413074	0.157783575282641	1.17969824856385	0.249224819777576	25	0.95449634275157
MAGE_TF_0027	12q13.2::leader_packaging_proxy_state::accepted	12q13.2	leader_packaging_proxy_state	ENSG00000137709.10	POU2F3	38	-0.213144549303622	0.15752320749169	-1.35309934769368	0.188134213025716	25	0.944872490271651
MAGE_TF_0027	12q13.2::leader_packaging_proxy_state::accepted	12q13.2	leader_packaging_proxy_state	ENSG00000181264.9	TLCD5	38	0.0897175347715191	0.194415814655851	0.461472411235342	0.648449888742226	25	0.987083352047426
MAGE_TF_0027	12q13.2::leader_packaging_proxy_state::accepted	12q13.2	leader_packaging_proxy_state	ENSG00000196914.9	ARHGEF12	38	0.308183795453848	0.163521705488432	1.88466598078412	0.071152282744444	25	0.918373910840241
MAGE_TF_0027	12q13.2::leader_packaging_proxy_state::accepted	12q13.2	leader_packaging_proxy_state	ENSG00000149403.13	GRIK4	38	0.0157579358901142	0.186293424257003	0.0845866457872134	0.933263752207299	25	0.997951886005207
MAGE_TF_0027	12q13.2::leader_packaging_proxy_state::accepted	12q13.2	leader_packaging_proxy_state	ENSG00000154114.13	TBCEL	38	-0.109831087391414	0.134381401326871	-0.817308692326105	0.421473162419455	25	0.972354800582365
MAGE_TF_0027	12q13.2::leader_packaging_proxy_state::accepted	12q13.2	leader_packaging_proxy_state	ENSG00000109929.10	SC5D	38	-0.111255798448078	0.155817097667466	-0.714015343075585	0.481831415740903	25	0.977245635526754
MAGE_TF_0027	12q13.2::leader_packaging_proxy_state::accepted	12q13.2	leader_packaging_proxy_state	ENSG00000137642.13	SORL1	38	0.0337825592856381	0.17530828291372	0.192703725826033	0.848747907664147	25	0.995295953138649
MAGE_TF_0027	12q13.2::leader_packaging_proxy_state::accepted	12q13.2	leader_packaging_proxy_state	ENSG00000246790.2	RP11-730K11.1	38	-0.0748509475058639	0.180378286816116	-0.414966506374293	0.681706053334975	25	0.988851243436553
MAGE_TF_0027	12q13.2::leader_packaging_proxy_state::accepted	12q13.2	leader_packaging_proxy_state	ENSG00000286044.1	RP11-344F5.1	38	0.099222137067605	0.13931405738893	0.712219132277524	0.482923518931887	25	0.977316144661609
MAGE_TF_0027	12q13.2::leader_packaging_proxy_state::accepted	12q13.2	leader_packaging_proxy_state	ENSG00000255248.9	MIR100HG	38	-0.151319909777943	0.174577654323118	-0.866777081893151	0.394307480930176	25	0.970084301569992
MAGE_TF_0027	12q13.2::leader_packaging_proxy_state::accepted	12q13.2	leader_packaging_proxy_state	ENSG00000154127.10	UBASH3B	38	0.149581630900126	0.184012507102751	0.812888391421135	0.423956117028783	25	0.97253510177593
MAGE_TF_0027	12q13.2::leader_packaging_proxy_state::accepted	12q13.2	leader_packaging_proxy_state	ENSG00000286341.1	RP11-811I7.3	38	0.102336262223698	0.111873683347253	0.914748305068755	0.369062856741	25	0.967434501691233
MAGE_TF_0027	12q13.2::leader_packaging_proxy_state::accepted	12q13.2	leader_packaging_proxy_state	ENSG00000109943.9	CRTAM	38	0.172682709078629	0.167556107253513	1.03059632924844	0.312598192846412	25	0.962262271654037
MAGE_TF_0027	12q13.2::leader_packaging_proxy_state::accepted	12q13.2	leader_packaging_proxy_state	ENSG00000109944.11	JHY	38	0.313357025377612	0.152720785977114	2.05182957495105	0.0507995537259556	25	0.907720657747859
MAGE_TF_0027	12q13.2::leader_packaging_proxy_state::accepted	12q13.2	leader_packaging_proxy_state	ENSG00000288061.1	RP11-762B21.7	38	0.305203710102049	0.156352777265539	1.95201975583531	0.0622225890337734	25	0.914064149904755
MAGE_TF_0027	12q13.2::leader_packaging_proxy_state::accepted	12q13.2	leader_packaging_proxy_state	ENSG00000109971.14	HSPA8	38	-0.0560696758238419	0.126655878515781	-0.442693039445902	0.661794514054973	25	0.987722910246152
MAGE_TF_0027	12q13.2::leader_packaging_proxy_state::accepted	12q13.2	leader_packaging_proxy_state	ENSG00000166250.12	CLMP	38	-0.188085703648957	0.147343506824632	-1.27651165431278	0.213505723943153	25	0.948412655515702
MAGE_TF_0027	12q13.2::leader_packaging_proxy_state::accepted	12q13.2	leader_packaging_proxy_state	ENSG00000023171.19	GRAMD1B	38	0.452906325380642	0.158646744142661	2.8548100865743	0.0085342200014874	25	0.878374679303193
MAGE_TF_0027	12q13.2::leader_packaging_proxy_state::accepted	12q13.2	leader_packaging_proxy_state	ENSG00000166261.11	ZNF202	38	-0.0496766878941396	0.120412705728869	-0.412553539042596	0.683450346051009	25	0.988951573799445
MAGE_TF_0027	12q13.2::leader_packaging_proxy_state::accepted	12q13.2	leader_packaging_proxy_state	ENSG00000110002.16	VWA5A	38	0.0443756877269129	0.139541471249996	0.318010748556688	0.753118008387933	25	0.991737641476438
MAGE_TF_0027	12q13.2::leader_packaging_proxy_state::accepted	12q13.2	leader_packaging_proxy_state	ENSG00000229386.3	OR8B9P	38	-0.165808725336947	0.164471104774621	-1.00813286056635	0.323049190851135	25	0.963391626674059
MAGE_TF_0027	12q13.2::leader_packaging_proxy_state::accepted	12q13.2	leader_packaging_proxy_state	ENSG00000154144.13	TBRG1	38	-0.133701176315154	0.136507021808831	-0.979445412723114	0.33674372733421	25	0.96493557269827
MAGE_TF_0027	12q13.2::leader_packaging_proxy_state::accepted	12q13.2	leader_packaging_proxy_state	ENSG00000064199.7	SPA17	38	-0.0987353836102417	0.137489379494253	-0.718130985632737	0.479334470840599	25	0.97698094893587
MAGE_TF_0027	12q13.2::leader_packaging_proxy_state::accepted	12q13.2	leader_packaging_proxy_state	ENSG00000110013.13	SIAE	38	0.108033049421079	0.118913969276265	0.908497547248568	0.372290628495409	25	0.96772232114696
MAGE_TF_0027	12q13.2::leader_packaging_proxy_state::accepted	12q13.2	leader_packaging_proxy_state	ENSG00000154146.13	NRGN	38	-0.177570457743499	0.122966075335468	-1.44406054482151	0.161138350167028	25	0.940205871488617
MAGE_TF_0027	12q13.2::leader_packaging_proxy_state::accepted	12q13.2	leader_packaging_proxy_state	ENSG00000250073.3	RP11-677M14.3	38	-0.296198980473903	0.135919793289398	-2.17921888567945	0.0389470997648235	25	0.90254515305128
MAGE_TF_0027	12q13.2::leader_packaging_proxy_state::accepted	12q13.2	leader_packaging_proxy_state	ENSG00000149564.12	ESAM	38	-0.344650064759285	0.134888897145022	-2.55506622156414	0.0170841411647548	25	0.889022974376494
MAGE_TF_0027	12q13.2::leader_packaging_proxy_state::accepted	12q13.2	leader_packaging_proxy_state	ENSG00000279342.2	RP11-677M14.8	38	-0.0442140264312315	0.113180125028107	-0.39065186065355	0.69936370515136	25	0.989675922736191
MAGE_TF_0027	12q13.2::leader_packaging_proxy_state::accepted	12q13.2	leader_packaging_proxy_state	ENSG00000245498.7	RP11-677M14.7	38	-0.0877225381489434	0.152993810728353	-0.573373117064838	0.571514330463209	25	0.982482705385786
MAGE_TF_0027	12q13.2::leader_packaging_proxy_state::accepted	12q13.2	leader_packaging_proxy_state	ENSG00000120458.13	MSANTD2	38	-0.0979427435349733	0.127604961479833	-0.767546515426461	0.449945627541348	25	0.974591078526398
MAGE_TF_0027	12q13.2::leader_packaging_proxy_state::accepted	12q13.2	leader_packaging_proxy_state	ENSG00000154134.15	ROBO3	38	-0.336180444129982	0.176704525938181	-1.90250047272469	0.068685301349195	25	0.918344664068684
MAGE_TF_0027	12q13.2::leader_packaging_proxy_state::accepted	12q13.2	leader_packaging_proxy_state	ENSG00000285825.2	CCDC15-DT	38	0.0913548701248404	0.186129414533566	0.490813718797604	0.627838970249117	25	0.986109534879134
MAGE_TF_0027	12q13.2::leader_packaging_proxy_state::accepted	12q13.2	leader_packaging_proxy_state	ENSG00000149548.15	CCDC15	38	-0.282555662433524	0.135642783821555	-2.08308657838547	0.0476265288376748	25	0.905155635588841
MAGE_TF_0027	12q13.2::leader_packaging_proxy_state::accepted	12q13.2	leader_packaging_proxy_state	ENSG00000134955.12	SLC37A2	38	-0.218244862461107	0.119422996576663	-1.82749444175105	0.0795864773365734	25	0.922225981382907
MAGE_TF_0027	12q13.2::leader_packaging_proxy_state::accepted	12q13.2	leader_packaging_proxy_state	ENSG00000150433.10	TMEM218	38	-0.14913703761201	0.116802860379179	-1.27682692981888	0.213396149834739	25	0.948412655515702
MAGE_TF_0027	12q13.2::leader_packaging_proxy_state::accepted	12q13.2	leader_packaging_proxy_state	ENSG00000149547.15	EI24	38	0.122831632912345	0.139687750788417	0.879330021559274	0.387596591489051	25	0.969161732580867
MAGE_TF_0027	12q13.2::leader_packaging_proxy_state::accepted	12q13.2	leader_packaging_proxy_state	ENSG00000134910.14	STT3A	38	0.0904970639502283	0.140157884076462	0.645679438916604	0.524369657923317	25	0.979843087286489
MAGE_TF_0027	12q13.2::leader_packaging_proxy_state::accepted	12q13.2	leader_packaging_proxy_state	ENSG00000149557.14	FEZ1	38	0.311365639642492	0.169030320971503	1.84206974141039	0.0773581236300297	25	0.921422475878988
MAGE_TF_0027	12q13.2::leader_packaging_proxy_state::accepted	12q13.2	leader_packaging_proxy_state	ENSG00000149554.14	CHEK1	38	0.156295438091111	0.106877896555605	1.46237382216626	0.156097260921234	25	0.939383356791301
MAGE_TF_0027	12q13.2::leader_packaging_proxy_state::accepted	12q13.2	leader_packaging_proxy_state	ENSG00000198331.11	HYLS1	38	0.106838525755379	0.140145826926672	0.762338259356662	0.452991206460395	25	0.974693339813647
MAGE_TF_0027	12q13.2::leader_packaging_proxy_state::accepted	12q13.2	leader_packaging_proxy_state	ENSG00000110060.9	PUS3	38	0.0626931219603253	0.113115437847056	0.554240191733093	0.584338830026829	25	0.983245400645704
MAGE_TF_0027	12q13.2::leader_packaging_proxy_state::accepted	12q13.2	leader_packaging_proxy_state	ENSG00000064309.16	CDON	38	0.234695962554245	0.201290845467314	1.16595447750929	0.254636250349878	25	0.954733743541459
MAGE_TF_0027	12q13.2::leader_packaging_proxy_state::accepted	12q13.2	leader_packaging_proxy_state	ENSG00000254694.1	RP11-50B3.4	38	0.159076084752014	0.151307799390009	1.05134094470558	0.30315880715034	25	0.96131144667953
MAGE_TF_0027	12q13.2::leader_packaging_proxy_state::accepted	12q13.2	leader_packaging_proxy_state	ENSG00000165526.9	RPUSD4	38	0.200629294232948	0.161887993307991	1.23930929115448	0.226739805178607	25	0.950775255465735
MAGE_TF_0027	12q13.2::leader_packaging_proxy_state::accepted	12q13.2	leader_packaging_proxy_state	ENSG00000197798.9	FAM118B	38	-0.354956389913824	0.118307072435194	-3.00029729928668	0.0060338679674189	25	0.878374679303193
MAGE_TF_0027	12q13.2::leader_packaging_proxy_state::accepted	12q13.2	leader_packaging_proxy_state	ENSG00000110074.11	FOXRED1	38	-0.052271121744536	0.103757262188955	-0.503782777627111	0.618824730534842	25	0.98558423850973
MAGE_TF_0027	12q13.2::leader_packaging_proxy_state::accepted	12q13.2	leader_packaging_proxy_state	ENSG00000182934.12	SRPRA	38	-0.0765913154901164	0.159493823403787	-0.480214931560151	0.63524981953151	25	0.986467486997634
MAGE_TF_0027	12q13.2::leader_packaging_proxy_state::accepted	12q13.2	leader_packaging_proxy_state	ENSG00000150455.14	TIRAP	38	-0.123716721418755	0.21271362955778	-0.581611632860367	0.566036234873718	25	0.982234813043368
MAGE_TF_0027	12q13.2::leader_packaging_proxy_state::accepted	12q13.2	leader_packaging_proxy_state	ENSG00000110063.10	DCPS	38	-0.1947778764959	0.174934903807865	-1.11343060907862	0.276114831462305	25	0.957380743284042
MAGE_TF_0027	12q13.2::leader_packaging_proxy_state::accepted	12q13.2	leader_packaging_proxy_state	ENSG00000255062.1	RP11-712L6.5	38	0.157187922959475	0.164062134488079	0.958099950667758	0.347186995755786	25	0.965662526100624
MAGE_TF_0027	12q13.2::leader_packaging_proxy_state::accepted	12q13.2	leader_packaging_proxy_state	ENSG00000280832.1	GSEC	38	0.0670999410610929	0.197967983636836	0.338943397959666	0.737482899108842	25	0.991347642407176
MAGE_TF_0027	12q13.2::leader_packaging_proxy_state::accepted	12q13.2	leader_packaging_proxy_state	ENSG00000110080.20	ST3GAL4	38	-0.0580607590365498	0.178515695888079	-0.32524175954226	0.747704439503204	25	0.991598883736456
MAGE_TF_0027	12q13.2::leader_packaging_proxy_state::accepted	12q13.2	leader_packaging_proxy_state	ENSG00000134954.14	ETS1	38	-0.0185504801747373	0.132103970079646	-0.140423335979631	0.889450811999439	25	0.996768736066901
MAGE_TF_0027	12q13.2::leader_packaging_proxy_state::accepted	12q13.2	leader_packaging_proxy_state	ENSG00000151702.17	FLI1	38	0.128954928571481	0.12344822935264	1.04460735684682	0.306200511997928	25	0.961479823074341
MAGE_TF_0027	12q13.2::leader_packaging_proxy_state::accepted	12q13.2	leader_packaging_proxy_state	ENSG00000254703.2	SENCR	38	0.0496220243586977	0.156036508501963	0.318015474936581	0.753114465691525	25	0.991737641476438
MAGE_TF_0027	12q13.2::leader_packaging_proxy_state::accepted	12q13.2	leader_packaging_proxy_state	ENSG00000174370.11	C11orf45	38	-0.0974306269980281	0.169444080754279	-0.575001655792969	0.570429335263142	25	0.982404362898302
MAGE_TF_0027	12q13.2::leader_packaging_proxy_state::accepted	12q13.2	leader_packaging_proxy_state	ENSG00000134909.19	ARHGAP32	38	-0.0484833262203276	0.121601389212316	-0.398707009306247	0.693494199487839	25	0.989412719881301
MAGE_TF_0027	12q13.2::leader_packaging_proxy_state::accepted	12q13.2	leader_packaging_proxy_state	ENSG00000043039.7	BARX2	38	-0.0835047537055321	0.142093507494075	-0.587674660005235	0.56202185182786	25	0.982144810536853
MAGE_TF_0027	12q13.2::leader_packaging_proxy_state::accepted	12q13.2	leader_packaging_proxy_state	ENSG00000151715.8	TMEM45B	38	0.0471054114977845	0.136416620584906	0.345305515528925	0.732753266385233	25	0.991248032501159
MAGE_TF_0027	12q13.2::leader_packaging_proxy_state::accepted	12q13.2	leader_packaging_proxy_state	ENSG00000170322.15	NFRKB	38	-0.0199026975393299	0.0820579382215427	-0.242544450551462	0.810337135414272	25	0.993944738276298
MAGE_TF_0027	12q13.2::leader_packaging_proxy_state::accepted	12q13.2	leader_packaging_proxy_state	ENSG00000170325.16	PRDM10	38	0.0788426323119212	0.14792544047753	0.532988998088518	0.598747696564806	25	0.984195978532608
MAGE_TF_0027	12q13.2::leader_packaging_proxy_state::accepted	12q13.2	leader_packaging_proxy_state	ENSG00000084234.18	APLP2	38	0.25350619857827	0.173085985104122	1.46462579524143	0.155486216623398	25	0.939309630785729
MAGE_TF_0027	12q13.2::leader_packaging_proxy_state::accepted	12q13.2	leader_packaging_proxy_state	ENSG00000149418.11	ST14	38	0.108732224783526	0.13103986692813	0.829764462773464	0.414525383495178	25	0.972011034796457
MAGE_TF_0027	12q13.2::leader_packaging_proxy_state::accepted	12q13.2	leader_packaging_proxy_state	ENSG00000196323.14	ZBTB44	38	-0.0264335711114256	0.153306858300401	-0.172422626126939	0.86449355354522	25	0.99606341324644
MAGE_TF_0027	12q13.2::leader_packaging_proxy_state::accepted	12q13.2	leader_packaging_proxy_state	ENSG00000120451.11	SNX19	38	-0.139785215621142	0.129187755809168	-1.08203145681722	0.289565515571683	25	0.959050488061004
MAGE_TF_0027	12q13.2::leader_packaging_proxy_state::accepted	12q13.2	leader_packaging_proxy_state	ENSG00000236129.1	AP002856.4	38	0.120609605115656	0.18145222966759	0.664690675538163	0.512333574727973	25	0.979260602318236
MAGE_TF_0027	12q13.2::leader_packaging_proxy_state::accepted	12q13.2	leader_packaging_proxy_state	ENSG00000080854.16	IGSF9B	38	0.220393890957254	0.151733808956129	1.45250351568632	0.158798269361233	25	0.939745575197864
MAGE_TF_0027	12q13.2::leader_packaging_proxy_state::accepted	12q13.2	leader_packaging_proxy_state	ENSG00000204241.8	LINC02731	38	0.11712635662908	0.174678366891259	0.670525828203979	0.508670187045663	25	0.979068081733298
MAGE_TF_0027	12q13.2::leader_packaging_proxy_state::accepted	12q13.2	leader_packaging_proxy_state	ENSG00000166086.13	JAM3	38	0.374101533496906	0.176979748562268	2.11380983720453	0.0446810940118236	25	0.904449022825002
MAGE_TF_0027	12q13.2::leader_packaging_proxy_state::accepted	12q13.2	leader_packaging_proxy_state	ENSG00000151502.11	VPS26B	38	0.286994720100598	0.176485614961689	1.6261649436012	0.116455540635651	25	0.931170234952175
MAGE_TF_0027	12q13.2::leader_packaging_proxy_state::accepted	12q13.2	leader_packaging_proxy_state	ENSG00000151503.13	NCAPD3	38	0.22789059626742	0.127863148031633	1.78230084098227	0.0868509056937966	25	0.924199893787712
MAGE_TF_0027	12q13.2::leader_packaging_proxy_state::accepted	12q13.2	leader_packaging_proxy_state	ENSG00000151500.15	THYN1	38	0.064524421110991	0.10245747078178	0.629767850198245	0.534560354479439	25	0.98055630030994
MAGE_TF_0027	12q13.2::leader_packaging_proxy_state::accepted	12q13.2	leader_packaging_proxy_state	ENSG00000151498.12	ACAD8	38	0.0803450007821383	0.133949609798723	0.599815116317751	0.554027668743604	25	0.981720782729783
MAGE_TF_0027	12q13.2::leader_packaging_proxy_state::accepted	12q13.2	leader_packaging_proxy_state	ENSG00000166105.16	GLB1L3	38	0.47981526300161	0.169007283427247	2.83902121418429	0.0088582503597725	25	0.878684906676614
MAGE_TF_0027	12q13.2::leader_packaging_proxy_state::accepted	12q13.2	leader_packaging_proxy_state	ENSG00000149328.15	GLB1L2	38	0.349516313421772	0.141497660721694	2.47012078955299	0.0206817855747789	25	0.889022974376494
MAGE_TF_0027	12q13.2::leader_packaging_proxy_state::accepted	12q13.2	leader_packaging_proxy_state	ENSG00000287251.1	RP11-555G19.4	38	0.090710955077927	0.190876642708283	0.475233395720192	0.638746494708414	25	0.98662755443361
MAGE_TF_0027	12q13.2::leader_packaging_proxy_state::accepted	12q13.2	leader_packaging_proxy_state	ENSG00000226210.3	WASH8P	38	0.103698704195123	0.162566488590676	0.637884874638737	0.529348522391316	25	0.980131918363284
MAGE_TF_0027	12q13.2::leader_packaging_proxy_state::accepted	12q13.2	leader_packaging_proxy_state	ENSG00000256948.1	RP11-598F7.3	38	-0.0150363829517045	0.198319918258501	-0.0758188238667246	0.940166723656467	25	0.998098641017396
MAGE_TF_0027	12q13.2::leader_packaging_proxy_state::accepted	12q13.2	leader_packaging_proxy_state	ENSG00000261799.1	RP11-283I3.6	38	0.035462599533688	0.124310702762224	0.285273904383915	0.777784433108954	25	0.992917342583619
MAGE_TF_0027	12q13.2::leader_packaging_proxy_state::accepted	12q13.2	leader_packaging_proxy_state	ENSG00000120647.10	CCDC77	38	-0.228231964074774	0.12088911353791	-1.88794472384978	0.0706930469670815	25	0.918373910840241
MAGE_TF_0027	12q13.2::leader_packaging_proxy_state::accepted	12q13.2	leader_packaging_proxy_state	ENSG00000073614.13	KDM5A	38	0.171514372845677	0.180815237592049	0.948561499184284	0.351923661610749	25	0.966076510209947
MAGE_TF_0027	12q13.2::leader_packaging_proxy_state::accepted	12q13.2	leader_packaging_proxy_state	ENSG00000139044.12	B4GALNT3	38	-0.155369708325803	0.217846534783592	-0.713207159710606	0.482322617941875	25	0.977275034281712
MAGE_TF_0027	12q13.2::leader_packaging_proxy_state::accepted	12q13.2	leader_packaging_proxy_state	ENSG00000177406.5	NINJ2-AS1	38	0.059275309367142	0.145104821621215	0.408499929257178	0.686384666377376	25	0.989000885840572
MAGE_TF_0027	12q13.2::leader_packaging_proxy_state::accepted	12q13.2	leader_packaging_proxy_state	ENSG00000171840.13	NINJ2	38	0.029828456707507	0.138987590692277	0.214612373370427	0.831810528408069	25	0.994802336818553
MAGE_TF_0027	12q13.2::leader_packaging_proxy_state::accepted	12q13.2	leader_packaging_proxy_state	ENSG00000060237.19	WNK1	38	0.0252074691899617	0.111975830993254	0.225115267878478	0.823719586914803	25	0.994398049697409
MAGE_TF_0027	12q13.2::leader_packaging_proxy_state::accepted	12q13.2	leader_packaging_proxy_state	ENSG00000285704.1	RP11-388A16.2	38	-0.0477351585293309	0.128607052790042	-0.371170612293409	0.713637417182899	25	0.990279024045263
MAGE_TF_0027	12q13.2::leader_packaging_proxy_state::accepted	12q13.2	leader_packaging_proxy_state	ENSG00000002016.18	RAD52	38	-0.141221302963609	0.075068253149585	-1.88123869996287	0.0716350937548188	25	0.918373910840241
MAGE_TF_0027	12q13.2::leader_packaging_proxy_state::accepted	12q13.2	leader_packaging_proxy_state	ENSG00000082805.20	ERC1	38	-0.0893572682422704	0.173597979444793	-0.514736798942337	0.611258089090019	25	0.984964417787993
MAGE_TF_0027	12q13.2::leader_packaging_proxy_state::accepted	12q13.2	leader_packaging_proxy_state	ENSG00000250132.6	RP11-359B12.2	38	0.0575538322812107	0.174735928626369	0.329376063261013	0.744615152181524	25	0.991593496303758
MAGE_TF_0027	12q13.2::leader_packaging_proxy_state::accepted	12q13.2	leader_packaging_proxy_state	ENSG00000111186.13	WNT5B	38	-0.0503306187181369	0.105416600635398	-0.477444903504472	0.637193119022707	25	0.986627269755371
MAGE_TF_0027	12q13.2::leader_packaging_proxy_state::accepted	12q13.2	leader_packaging_proxy_state	ENSG00000171823.7	FBXL14	38	0.126969698108793	0.12590788957442	1.00843321683781	0.322907875108493	25	0.963344780335672
MAGE_TF_0027	12q13.2::leader_packaging_proxy_state::accepted	12q13.2	leader_packaging_proxy_state	ENSG00000006831.10	ADIPOR2	38	-0.0139134587008527	0.0999467081243571	-0.139208773975238	0.89040055249438	25	0.996796771582057
MAGE_TF_0027	12q13.2::leader_packaging_proxy_state::accepted	12q13.2	leader_packaging_proxy_state	ENSG00000271500.1	RP11-288K12.1	38	0.024474454729173	0.150695866731571	0.162409595299441	0.872288907866909	25	0.996401744556745
MAGE_TF_0027	12q13.2::leader_packaging_proxy_state::accepted	12q13.2	leader_packaging_proxy_state	ENSG00000285627.1	RP11-21K20.4	38	0.170202751283385	0.17708917206574	0.961113258919077	0.345699612237853	25	0.96564351444321
MAGE_TF_0027	12q13.2::leader_packaging_proxy_state::accepted	12q13.2	leader_packaging_proxy_state	ENSG00000151062.15	CACNA2D4	38	-0.278049014050231	0.158232580742497	-1.75721720991659	0.0911227333314113	25	0.924800480763383
MAGE_TF_0027	12q13.2::leader_packaging_proxy_state::accepted	12q13.2	leader_packaging_proxy_state	ENSG00000151065.14	DCP1B	38	0.0342841589629673	0.117647227552816	0.291414933238235	0.773138279222684	25	0.992670555641388
MAGE_TF_0027	12q13.2::leader_packaging_proxy_state::accepted	12q13.2	leader_packaging_proxy_state	ENSG00000274659.2	LINC02371	38	0.101083764607164	0.151282161809875	0.668180328717158	0.510140970395703	25	0.979207473296252
MAGE_TF_0027	12q13.2::leader_packaging_proxy_state::accepted	12q13.2	leader_packaging_proxy_state	ENSG00000004478.8	FKBP4	38	0.0693897267903211	0.132962950717939	0.521872645091344	0.606352411975097	25	0.984715907996221
MAGE_TF_0027	12q13.2::leader_packaging_proxy_state::accepted	12q13.2	leader_packaging_proxy_state	ENSG00000111203.13	ITFG2	38	0.0310246809480828	0.120924269954157	0.256562896429677	0.799615822294676	25	0.993626373672553
MAGE_TF_0027	12q13.2::leader_packaging_proxy_state::accepted	12q13.2	leader_packaging_proxy_state	ENSG00000258325.2	ITFG2-AS1	38	0.0417055444844018	0.171873677146784	0.242652308234404	0.810254498555202	25	0.993944738276298
MAGE_TF_0027	12q13.2::leader_packaging_proxy_state::accepted	12q13.2	leader_packaging_proxy_state	ENSG00000053702.15	NRIP2	38	0.132092695425248	0.124812138112196	1.05833212557025	0.300023354395912	25	0.960886869990705
MAGE_TF_0027	12q13.2::leader_packaging_proxy_state::accepted	12q13.2	leader_packaging_proxy_state	ENSG00000283297.2	TEX52	38	0.329717173469147	0.1556226892561	2.11869602720044	0.0442279722150135	25	0.904449022825002
MAGE_TF_0027	12q13.2::leader_packaging_proxy_state::accepted	12q13.2	leader_packaging_proxy_state	ENSG00000171792.11	RHNO1	38	0.179431079295927	0.16282562432126	1.10198305729756	0.280965444317808	25	0.958000621013477
MAGE_TF_0027	12q13.2::leader_packaging_proxy_state::accepted	12q13.2	leader_packaging_proxy_state	ENSG00000111206.13	FOXM1	38	0.18491062958685	0.115542300656625	1.60037171266285	0.122078769208759	25	0.932787725665179
MAGE_TF_0027	12q13.2::leader_packaging_proxy_state::accepted	12q13.2	leader_packaging_proxy_state	ENSG00000078246.17	TULP3	38	0.0591120680915936	0.10519018292161	0.561954228520025	0.579151151889295	25	0.982964425011189
MAGE_TF_0027	12q13.2::leader_packaging_proxy_state::accepted	12q13.2	leader_packaging_proxy_state	ENSG00000278356.1	RP11-372B4.3	38	0.114512991255719	0.189552191363794	0.604123805859585	0.55120476444107	25	0.981613969099143
MAGE_TF_0027	12q13.2::leader_packaging_proxy_state::accepted	12q13.2	leader_packaging_proxy_state	ENSG00000197905.10	TEAD4	38	0.0741182424433828	0.196532759974541	0.377129199493175	0.709260027288471	25	0.990060850931361
MAGE_TF_0027	12q13.2::leader_packaging_proxy_state::accepted	12q13.2	leader_packaging_proxy_state	ENSG00000250899.3	RP11-253E3.3	38	-0.0328591581500808	0.194298613038819	-0.169116792117892	0.867065708587873	25	0.996203619966767
MAGE_TF_0027	12q13.2::leader_packaging_proxy_state::accepted	12q13.2	leader_packaging_proxy_state	ENSG00000011105.14	TSPAN9	38	-0.0996832696035067	0.188147542666837	-0.529814358404995	0.600914789609392	25	0.984282689279471
MAGE_TF_0027	12q13.2::leader_packaging_proxy_state::accepted	12q13.2	leader_packaging_proxy_state	ENSG00000227081.5	RP11-543P15.1	38	0.0531461858653758	0.183782365267654	0.289180008038179	0.774828181670773	25	0.992768041800877
MAGE_TF_0027	12q13.2::leader_packaging_proxy_state::accepted	12q13.2	leader_packaging_proxy_state	ENSG00000280202.1	RP5-1180D12.1	38	-0.162224152596705	0.148910104267729	-1.08940997250958	0.286363353133613	25	0.958502282646813
MAGE_TF_0027	12q13.2::leader_packaging_proxy_state::accepted	12q13.2	leader_packaging_proxy_state	ENSG00000130038.10	CRACR2A	38	-0.253242177323506	0.1413982908641	-1.7909847125868	0.0854125063509156	25	0.923964357183811
MAGE_TF_0027	12q13.2::leader_packaging_proxy_state::accepted	12q13.2	leader_packaging_proxy_state	ENSG00000256862.3	PARP11-AS1	38	-0.372098703642166	0.201479107259319	-1.84683518159154	0.0766413445484686	25	0.921082052211878
MAGE_TF_0027	12q13.2::leader_packaging_proxy_state::accepted	12q13.2	leader_packaging_proxy_state	ENSG00000111224.14	PARP11	38	-0.139812917485696	0.138512252654398	-1.00939025108878	0.322457881734001	25	0.963344780335672
MAGE_TF_0027	12q13.2::leader_packaging_proxy_state::accepted	12q13.2	leader_packaging_proxy_state	ENSG00000242444.3	RP11-320N7.1	38	-0.415766178346628	0.219040539956183	-1.89812433091061	0.069283635980174	25	0.918373910840241
MAGE_TF_0027	12q13.2::leader_packaging_proxy_state::accepted	12q13.2	leader_packaging_proxy_state	ENSG00000118971.9	CCND2	38	-0.0516177419970858	0.114300178587574	-0.451598087027811	0.655452019840864	25	0.987355427671132
MAGE_TF_0027	12q13.2::leader_packaging_proxy_state::accepted	12q13.2	leader_packaging_proxy_state	ENSG00000285901.2	RP11-388F6.5	38	0.0170441238564455	0.0848116472242667	0.200964424277433	0.842352459441987	25	0.995122656323935
MAGE_TF_0027	12q13.2::leader_packaging_proxy_state::accepted	12q13.2	leader_packaging_proxy_state	ENSG00000255920.3	CCND2-AS1	38	0.0017611104703851	0.172875510633153	0.0101871599044605	0.991952822448334	25	0.99961075046921
MAGE_TF_0027	12q13.2::leader_packaging_proxy_state::accepted	12q13.2	leader_packaging_proxy_state	ENSG00000078237.7	TIGAR	38	0.041958654100464	0.162986693369942	0.257436071822302	0.798949317276019	25	0.993626373672553
MAGE_TF_0027	12q13.2::leader_packaging_proxy_state::accepted	12q13.2	leader_packaging_proxy_state	ENSG00000213970.4	RP11-264F23.1	38	0.230370857311793	0.208788327049554	1.10337038745043	0.280374349625743	25	0.957850944364006
MAGE_TF_0027	12q13.2::leader_packaging_proxy_state::accepted	12q13.2	leader_packaging_proxy_state	ENSG00000047621.12	C12orf4	38	-0.196781645951819	0.132040634277435	-1.4903112744699	0.148652258375938	25	0.938011046873038
MAGE_TF_0027	12q13.2::leader_packaging_proxy_state::accepted	12q13.2	leader_packaging_proxy_state	ENSG00000111247.15	RAD51AP1	38	-0.0468912816059692	0.116268283051938	-0.40330243446549	0.690154365409571	25	0.989162959171303
MAGE_TF_0027	12q13.2::leader_packaging_proxy_state::accepted	12q13.2	leader_packaging_proxy_state	ENSG00000010219.13	DYRK4	38	-0.274800175808251	0.111955369174287	-2.45455111117051	0.0214128108488122	25	0.889023485805739
MAGE_TF_0027	12q13.2::leader_packaging_proxy_state::accepted	12q13.2	leader_packaging_proxy_state	ENSG00000111254.8	AKAP3	38	0.237240905952294	0.18214240492455	1.30250232531281	0.204616497514198	25	0.946522849751505
MAGE_TF_0027	12q13.2::leader_packaging_proxy_state::accepted	12q13.2	leader_packaging_proxy_state	ENSG00000139180.11	NDUFA9	38	-0.0892891304407684	0.100318404939263	-0.890057317945073	0.381920584023613	25	0.968582902727025
MAGE_TF_0027	12q13.2::leader_packaging_proxy_state::accepted	12q13.2	leader_packaging_proxy_state	ENSG00000255639.3	RP11-234B24.6	38	-0.0606555378918247	0.0839919245539102	-0.722159162490591	0.476897861901015	25	0.976810636998005
MAGE_TF_0027	12q13.2::leader_packaging_proxy_state::accepted	12q13.2	leader_packaging_proxy_state	ENSG00000130035.9	GALNT8	38	-0.018585331522545	0.17853129366713	-0.104101253851872	0.917919657177141	25	0.997506490757824
MAGE_TF_0027	12q13.2::leader_packaging_proxy_state::accepted	12q13.2	leader_packaging_proxy_state	ENSG00000151079.7	KCNA6	38	0.0582140270238048	0.170726754188951	0.340977764734968	0.735969381956311	25	0.991290304876858
MAGE_TF_0027	12q13.2::leader_packaging_proxy_state::accepted	12q13.2	leader_packaging_proxy_state	ENSG00000256988.2	RP11-234B24.4	38	0.224210884380812	0.228267031000411	0.982230694455424	0.335396992122515	25	0.964714056522967
MAGE_TF_0027	12q13.2::leader_packaging_proxy_state::accepted	12q13.2	leader_packaging_proxy_state	ENSG00000111262.6	KCNA1	38	0.256820533772831	0.200409388638546	1.28147955301649	0.211784131150354	25	0.948120427789994
MAGE_TF_0027	12q13.2::leader_packaging_proxy_state::accepted	12q13.2	leader_packaging_proxy_state	ENSG00000256218.1	RP11-1038A11.2	38	0.065098759916056	0.184374886889558	0.353078236490257	0.726989579846527	25	0.99087573036491
MAGE_TF_0027	12q13.2::leader_packaging_proxy_state::accepted	12q13.2	leader_packaging_proxy_state	ENSG00000010278.15	CD9	38	-0.136865621678689	0.187593888690621	-0.729584650299599	0.472425157978533	25	0.976518597431693
MAGE_TF_0027	12q13.2::leader_packaging_proxy_state::accepted	12q13.2	leader_packaging_proxy_state	ENSG00000008323.16	PLEKHG6	38	0.0221860676536005	0.130527514501699	0.169972344438625	0.866399888479061	25	0.996166150202018
MAGE_TF_0027	12q13.2::leader_packaging_proxy_state::accepted	12q13.2	leader_packaging_proxy_state	ENSG00000067182.8	TNFRSF1A	38	-0.326421177812426	0.153291310021945	-2.12941736727082	0.0432481113364975	25	0.904449022825002
MAGE_TF_0027	12q13.2::leader_packaging_proxy_state::accepted	12q13.2	leader_packaging_proxy_state	ENSG00000111321.11	LTBR	38	-0.0224522162302533	0.159104275813143	-0.141116359793007	0.888908969518513	25	0.996743861721498
MAGE_TF_0027	12q13.2::leader_packaging_proxy_state::accepted	12q13.2	leader_packaging_proxy_state	ENSG00000111319.13	SCNN1A	38	0.0062619905387212	0.148223402971396	0.0422469759375962	0.966637424989084	25	0.998926149617233
MAGE_TF_0027	12q13.2::leader_packaging_proxy_state::accepted	12q13.2	leader_packaging_proxy_state	ENSG00000139193.4	CD27	38	-0.0486956409288195	0.195529407727333	-0.249045100145375	0.805360600858762	25	0.99376057513452
MAGE_TF_0027	12q13.2::leader_packaging_proxy_state::accepted	12q13.2	leader_packaging_proxy_state	ENSG00000215039.7	CD27-AS1	38	0.113718282542985	0.194562866497191	0.584480916581413	0.56413463755592	25	0.982208274501092
MAGE_TF_0027	12q13.2::leader_packaging_proxy_state::accepted	12q13.2	leader_packaging_proxy_state	ENSG00000139192.12	TAPBPL	38	-0.0641050870182324	0.206475069625408	-0.31047373968457	0.758774402562834	25	0.991962623336388
MAGE_TF_0027	12q13.2::leader_packaging_proxy_state::accepted	12q13.2	leader_packaging_proxy_state	ENSG00000276718.1	RP1-102E24.10	38	-0.0177769662079665	0.134064350871933	-0.132600248256513	0.895571051354829	25	0.996973545400566
MAGE_TF_0027	12q13.2::leader_packaging_proxy_state::accepted	12q13.2	leader_packaging_proxy_state	ENSG00000139190.17	VAMP1	38	0.0218608668569894	0.142843665284679	0.153040506300521	0.879594892121872	25	0.996580351240786
MAGE_TF_0027	12q13.2::leader_packaging_proxy_state::accepted	12q13.2	leader_packaging_proxy_state	ENSG00000256913.1	RP1-102E24.6	38	0.0100154758378285	0.134784837592618	0.0743071403038663	0.941357381064174	25	0.998135071247852
MAGE_TF_0027	12q13.2::leader_packaging_proxy_state::accepted	12q13.2	leader_packaging_proxy_state	ENSG00000010292.13	NCAPD2	38	0.2837826595797	0.117872083217448	2.40754767230323	0.0237668144708889	25	0.891068203949093
MAGE_TF_0027	12q13.2::leader_packaging_proxy_state::accepted	12q13.2	leader_packaging_proxy_state	ENSG00000111639.8	MRPL51	38	-0.102866665686716	0.0958332864178712	-1.07339181960406	0.29334739782182	25	0.959855279881522
MAGE_TF_0027	12q13.2::leader_packaging_proxy_state::accepted	12q13.2	leader_packaging_proxy_state	ENSG00000239002.3	SCARNA10	38	-0.127721387928387	0.127366879903689	-1.00278336114512	0.325573262367795	25	0.963934842536247
MAGE_TF_0027	12q13.2::leader_packaging_proxy_state::accepted	12q13.2	leader_packaging_proxy_state	ENSG00000111640.15	GAPDH	38	0.0524027211124174	0.103822347693328	0.504734503473232	0.618165592958403	25	0.985497387446791
MAGE_TF_0027	12q13.2::leader_packaging_proxy_state::accepted	12q13.2	leader_packaging_proxy_state	ENSG00000269968.1	RP5-940J5.9	38	0.0499896426292588	0.210249864337309	0.237763019666253	0.814002744054434	25	0.994068024603098
MAGE_TF_0027	12q13.2::leader_packaging_proxy_state::accepted	12q13.2	leader_packaging_proxy_state	ENSG00000010295.20	IFFO1	38	-0.119916334493538	0.133702956971855	-0.896886181199273	0.378335623842237	25	0.968313070544482
MAGE_TF_0027	12q13.2::leader_packaging_proxy_state::accepted	12q13.2	leader_packaging_proxy_state	ENSG00000111641.12	NOP2	38	0.0488031617043662	0.104069362218751	0.468948407714688	0.64317027759953	25	0.986926150826649
MAGE_TF_0027	12q13.2::leader_packaging_proxy_state::accepted	12q13.2	leader_packaging_proxy_state	ENSG00000247853.2	RP5-940J5.6	38	-0.22597496580406	0.166424932994195	-1.35781917852382	0.186651193551372	25	0.944461319524544
MAGE_TF_0027	12q13.2::leader_packaging_proxy_state::accepted	12q13.2	leader_packaging_proxy_state	ENSG00000285238.2	RP5-940J5.10	38	0.210125453796391	0.164263063478968	1.27920087051886	0.21257246811142	25	0.948359608047187
MAGE_TF_0027	12q13.2::leader_packaging_proxy_state::accepted	12q13.2	leader_packaging_proxy_state	ENSG00000111642.16	CHD4	38	0.362850110928075	0.145658766338817	2.49109696620695	0.0197333665515881	25	0.889022974376494
MAGE_TF_0027	12q13.2::leader_packaging_proxy_state::accepted	12q13.2	leader_packaging_proxy_state	ENSG00000184574.10	LPAR5	38	0.0719467010722566	0.15879797369438	0.45307064944496	0.654405727338698	25	0.987326293895716
MAGE_TF_0027	12q13.2::leader_packaging_proxy_state::accepted	12q13.2	leader_packaging_proxy_state	ENSG00000111644.8	ACRBP	38	0.225370413880942	0.135634270893226	1.66160375542815	0.109082997259901	25	0.928333320210505
MAGE_TF_0027	12q13.2::leader_packaging_proxy_state::accepted	12q13.2	leader_packaging_proxy_state	ENSG00000111653.20	ING4	38	-0.118189212098104	0.124777555910702	-0.947199287848589	0.352603644353238	25	0.966142652335512
MAGE_TF_0027	12q13.2::leader_packaging_proxy_state::accepted	12q13.2	leader_packaging_proxy_state	ENSG00000219410.6	RP4-761J14.8	38	0.137736286865883	0.124772016418301	1.10390367022778	0.280147374370767	25	0.957828436702886
MAGE_TF_0027	12q13.2::leader_packaging_proxy_state::accepted	12q13.2	leader_packaging_proxy_state	ENSG00000126746.18	ZNF384	38	-0.0201473700633792	0.0974203003203717	-0.206808745170397	0.837834402644185	25	0.995041307170378
MAGE_TF_0027	12q13.2::leader_packaging_proxy_state::accepted	12q13.2	leader_packaging_proxy_state	ENSG00000139200.14	PIANP	38	0.209148294277465	0.171423174910288	1.22007012404781	0.23382296534624	25	0.951992695605386
MAGE_TF_0027	12q13.2::leader_packaging_proxy_state::accepted	12q13.2	leader_packaging_proxy_state	ENSG00000111652.10	COPS7A	38	-0.195149433146602	0.089641812466908	-2.17699115821251	0.0391309490811838	25	0.90254515305128
MAGE_TF_0027	12q13.2::leader_packaging_proxy_state::accepted	12q13.2	leader_packaging_proxy_state	ENSG00000159335.18	PTMS	38	-0.0585821435818819	0.143738098902571	-0.407561697484189	0.687064549520031	25	0.989000885840572
MAGE_TF_0027	12q13.2::leader_packaging_proxy_state::accepted	12q13.2	leader_packaging_proxy_state	ENSG00000089693.11	MLF2	38	-0.0929959042490236	0.0864875171324503	-1.07525232926511	0.292530028132171	25	0.95979038088089
MAGE_TF_0027	12q13.2::leader_packaging_proxy_state::accepted	12q13.2	leader_packaging_proxy_state	ENSG00000089692.9	LAG3	38	-0.130558674758312	0.168534423980751	-0.774670667716074	0.445799707890054	25	0.974197871121522
MAGE_TF_0027	12q13.2::leader_packaging_proxy_state::accepted	12q13.2	leader_packaging_proxy_state	ENSG00000010610.10	CD4	38	-0.0681892964637321	0.177044933057298	-0.385152488050384	0.703381910409974	25	0.989838287327231
MAGE_TF_0027	12q13.2::leader_packaging_proxy_state::accepted	12q13.2	leader_packaging_proxy_state	ENSG00000110811.20	P3H3	38	-0.0446966967239641	0.179324893420805	-0.249249816192995	0.805204016251869	25	0.99376057513452
MAGE_TF_0027	12q13.2::leader_packaging_proxy_state::accepted	12q13.2	leader_packaging_proxy_state	ENSG00000111664.11	GNB3	38	-0.112336283445645	0.146105502565956	-0.768870997140803	0.449173091586606	25	0.974492882235622
MAGE_TF_0027	12q13.2::leader_packaging_proxy_state::accepted	12q13.2	leader_packaging_proxy_state	ENSG00000111665.12	CDCA3	38	0.0045663294572215	0.116729881309944	0.0391187706693279	0.969106416340647	25	0.998993001331202
MAGE_TF_0027	12q13.2::leader_packaging_proxy_state::accepted	12q13.2	leader_packaging_proxy_state	ENSG00000111667.14	USP5	38	0.0348029343473712	0.0629319192709049	0.553025154016899	0.58515802822758	25	0.983320273432547
MAGE_TF_0027	12q13.2::leader_packaging_proxy_state::accepted	12q13.2	leader_packaging_proxy_state	ENSG00000111669.15	TPI1	38	-0.0575080958765047	0.129356207070461	-0.444571599453128	0.660454370897534	25	0.987705395646549
MAGE_TF_0027	12q13.2::leader_packaging_proxy_state::accepted	12q13.2	leader_packaging_proxy_state	ENSG00000240370.6	RPL13P5	38	-0.0394236765373289	0.17365777625999	-0.227019356036819	0.82225486386347	25	0.994395831488148
MAGE_TF_0027	12q13.2::leader_packaging_proxy_state::accepted	12q13.2	leader_packaging_proxy_state	ENSG00000010626.15	LRRC23	38	-0.0740660328497148	0.117134646847221	-0.632315329778723	0.532921698348249	25	0.980501084751007
MAGE_TF_0027	12q13.2::leader_packaging_proxy_state::accepted	12q13.2	leader_packaging_proxy_state	ENSG00000248593.3	DSTNP2	38	-0.0682122503141234	0.149083047909754	-0.457545316322049	0.651230788852802	25	0.987283628961178
MAGE_TF_0027	12q13.2::leader_packaging_proxy_state::accepted	12q13.2	leader_packaging_proxy_state	ENSG00000111671.10	SPSB2	38	-0.11720918526092	0.131188755654216	-0.893439263726669	0.380142402807392	25	0.968548020283398
MAGE_TF_0027	12q13.2::leader_packaging_proxy_state::accepted	12q13.2	leader_packaging_proxy_state	ENSG00000111674.9	ENO2	38	-0.023803750020844	0.142199577473993	-0.167396770396153	0.868404590744766	25	0.996255317244289
MAGE_TF_0027	12q13.2::leader_packaging_proxy_state::accepted	12q13.2	leader_packaging_proxy_state	ENSG00000111676.15	ATN1	38	0.13933519050707	0.106222926665442	1.31172426594795	0.201531968411973	25	0.946136927627968
MAGE_TF_0027	12q13.2::leader_packaging_proxy_state::accepted	12q13.2	leader_packaging_proxy_state	ENSG00000111678.11	C12orf57	38	-0.341940541848358	0.144919716027362	-2.35951705690479	0.0264161638199425	25	0.891890077937205
MAGE_TF_0027	12q13.2::leader_packaging_proxy_state::accepted	12q13.2	leader_packaging_proxy_state	ENSG00000272173.1	U47924.31	38	0.106062108517677	0.131647753305178	0.805650729730345	0.428041176282289	25	0.972948683415315
MAGE_TF_0027	12q13.2::leader_packaging_proxy_state::accepted	12q13.2	leader_packaging_proxy_state	ENSG00000111679.17	PTPN6	38	0.0614452585540286	0.136982995511938	0.448561212465773	0.657612060574913	25	0.98752330318864
MAGE_TF_0027	12q13.2::leader_packaging_proxy_state::accepted	12q13.2	leader_packaging_proxy_state	ENSG00000238795.1	SCARNA12	38	-0.0152890667368011	0.1287108087456	-0.1187861911972	0.90639409052652	25	0.99724274842193
MAGE_TF_0027	12q13.2::leader_packaging_proxy_state::accepted	12q13.2	leader_packaging_proxy_state	ENSG00000215021.10	PHB2	38	0.183518196881373	0.118892388327297	1.54356556768099	0.135258664666887	25	0.935662623326658
MAGE_TF_0027	12q13.2::leader_packaging_proxy_state::accepted	12q13.2	leader_packaging_proxy_state	ENSG00000126749.16	EMG1	38	-0.0671625066446973	0.108976381388903	-0.616303329113259	0.543265949506653	25	0.981164953899921
MAGE_TF_0027	12q13.2::leader_packaging_proxy_state::accepted	12q13.2	leader_packaging_proxy_state	ENSG00000182326.15	C1S	38	0.151935961993897	0.108080604602837	1.40576528556826	0.172100967545501	25	0.942268635397424
MAGE_TF_0027	12q13.2::leader_packaging_proxy_state::accepted	12q13.2	leader_packaging_proxy_state	ENSG00000111684.11	LPCAT3	38	0.050248403840916	0.0681018889540318	0.737841557887377	0.467480550989005	25	0.97586949425294
MAGE_TF_0027	12q13.2::leader_packaging_proxy_state::accepted	12q13.2	leader_packaging_proxy_state	ENSG00000159403.18	C1R	38	0.0767821856279895	0.129612164191498	0.592399533693043	0.558903621222885	25	0.981831755124236
MAGE_TF_0027	12q13.2::leader_packaging_proxy_state::accepted	12q13.2	leader_packaging_proxy_state	ENSG00000205885.7	C1RL-AS1	38	-0.0700976211089753	0.127645597148461	-0.549158158799999	0.587768980883448	25	0.983420084524152
MAGE_TF_0027	12q13.2::leader_packaging_proxy_state::accepted	12q13.2	leader_packaging_proxy_state	ENSG00000139178.12	C1RL	38	0.0111022860445447	0.155049182559964	0.0716049311659606	0.943486084722877	25	0.998189087419697
MAGE_TF_0027	12q13.2::leader_packaging_proxy_state::accepted	12q13.2	leader_packaging_proxy_state	ENSG00000139194.8	RBP5	38	-0.0036833568027837	0.119175861308437	-0.0309069031458556	0.975589208498737	25	0.999153854027981
MAGE_TF_0027	12q13.2::leader_packaging_proxy_state::accepted	12q13.2	leader_packaging_proxy_state	ENSG00000139182.15	CLSTN3	38	0.0170786143331963	0.0903585985264996	0.189009287568661	0.851611598847688	25	0.995465640518349
MAGE_TF_0027	12q13.2::leader_packaging_proxy_state::accepted	12q13.2	leader_packaging_proxy_state	ENSG00000256967.1	RP11-273B20.1	38	0.0493700677054655	0.101152795221245	0.488074181217448	0.629750730570043	25	0.986252032234751
MAGE_TF_0027	12q13.2::leader_packaging_proxy_state::accepted	12q13.2	leader_packaging_proxy_state	ENSG00000139197.11	PEX5	38	0.0804047291702228	0.12889034082118	0.623822767927773	0.538394972402119	25	0.980893480629663
MAGE_TF_0027	12q13.2::leader_packaging_proxy_state::accepted	12q13.2	leader_packaging_proxy_state	ENSG00000177675.9	CD163L1	38	-0.479123296664492	0.184665588754691	-2.59454563189332	0.0156183258554969	25	0.887746121106328
MAGE_TF_0027	12q13.2::leader_packaging_proxy_state::accepted	12q13.2	leader_packaging_proxy_state	ENSG00000173262.12	SLC2A14	38	0.175802148718963	0.140827789766502	1.24834841909008	0.223468496357242	25	0.950001678433329
MAGE_TF_0027	12q13.2::leader_packaging_proxy_state::accepted	12q13.2	leader_packaging_proxy_state	ENSG00000059804.16	SLC2A3	38	0.0445861736289433	0.0950325834890851	0.469167226565658	0.643016031696296	25	0.986926150826649
MAGE_TF_0027	12q13.2::leader_packaging_proxy_state::accepted	12q13.2	leader_packaging_proxy_state	ENSG00000065970.9	FOXJ2	38	0.151468327192554	0.0884906122058393	1.71168809229414	0.0993346498107973	25	0.926769958140171
MAGE_TF_0027	12q13.2::leader_packaging_proxy_state::accepted	12q13.2	leader_packaging_proxy_state	ENSG00000089818.18	NECAP1	38	-0.103365769999816	0.124993198327196	-0.826971158296421	0.416077198467973	25	0.972120419934994
MAGE_TF_0027	12q13.2::leader_packaging_proxy_state::accepted	12q13.2	leader_packaging_proxy_state	ENSG00000279865.1	RP11-69M1.6	38	-0.0047317214174446	0.172119753328771	-0.0274908679912317	0.97828649977763	25	0.999248931079319
MAGE_TF_0027	12q13.2::leader_packaging_proxy_state::accepted	12q13.2	leader_packaging_proxy_state	ENSG00000284697.1	RP11-266K4.15	38	-0.273833895620459	0.148610822500103	-1.84262418452243	0.0772744320646547	25	0.921359469807765
MAGE_TF_0027	12q13.2::leader_packaging_proxy_state::accepted	12q13.2	leader_packaging_proxy_state	ENSG00000111729.15	CLEC4A	38	0.0748746729357043	0.149224919400018	0.501757167882882	0.620228691704643	25	0.985623096534471
MAGE_TF_0027	12q13.2::leader_packaging_proxy_state::accepted	12q13.2	leader_packaging_proxy_state	ENSG00000235602.5	POU5F1P3	38	-0.0438542143997136	0.106877350205823	-0.410322807547716	0.685064500186738	25	0.989000885840572
MAGE_TF_0027	12q13.2::leader_packaging_proxy_state::accepted	12q13.2	leader_packaging_proxy_state	ENSG00000226711.7	FAM66C	38	0.264254389622016	0.148559538805786	1.77877766548185	0.0874403733183819	25	0.924199893787712
MAGE_TF_0027	12q13.2::leader_packaging_proxy_state::accepted	12q13.2	leader_packaging_proxy_state	ENSG00000275367.1	RP11-266K4.14	38	0.389453619671878	0.176135013231154	2.2111084703004	0.0363993171031564	25	0.901177584964428
MAGE_TF_0027	12q13.2::leader_packaging_proxy_state::accepted	12q13.2	leader_packaging_proxy_state	ENSG00000171847.11	FAM90A1	38	0.0335082503649684	0.169465689433429	0.197728817420186	0.844856184045811	25	0.995204204138736
MAGE_TF_0027	12q13.2::leader_packaging_proxy_state::accepted	12q13.2	leader_packaging_proxy_state	ENSG00000215241.4	LINC02449	38	-0.115838499700139	0.142952527356641	-0.810328448486557	0.425398220386537	25	0.972724983518323
MAGE_TF_0027	12q13.2::leader_packaging_proxy_state::accepted	12q13.2	leader_packaging_proxy_state	ENSG00000164845.16	FAM86FP	38	0.0189500500402081	0.176884286103802	0.107132467544841	0.915539004346581	25	0.997456524286098
MAGE_TF_0027	12q13.2::leader_packaging_proxy_state::accepted	12q13.2	leader_packaging_proxy_state	ENSG00000226091.7	LINC00937	38	0.189164966558946	0.183548563803125	1.03059900137298	0.312596963863179	25	0.962262271654037
MAGE_TF_0027	12q13.2::leader_packaging_proxy_state::accepted	12q13.2	leader_packaging_proxy_state	ENSG00000111732.11	AICDA	38	-0.0913634584822611	0.198627911804757	-0.45997290940695	0.649511122479335	25	0.987146875626735
MAGE_TF_0027	12q13.2::leader_packaging_proxy_state::accepted	12q13.2	leader_packaging_proxy_state	ENSG00000280345.1	RP11-438L7.1	38	-0.0630842765842944	0.130433166881434	-0.483652111595507	0.632842185040912	25	0.986391987869172
MAGE_TF_0027	12q13.2::leader_packaging_proxy_state::accepted	12q13.2	leader_packaging_proxy_state	ENSG00000197614.11	MFAP5	38	-0.113425351022864	0.142875312690329	-0.793876484936938	0.434738475165729	25	0.973569857467215
MAGE_TF_0027	12q13.2::leader_packaging_proxy_state::accepted	12q13.2	leader_packaging_proxy_state	ENSG00000166532.16	RIMKLB	38	-0.101809145427334	0.195436150844756	-0.520933025887346	0.60699730304351	25	0.984790138893422
MAGE_TF_0027	12q13.2::leader_packaging_proxy_state::accepted	12q13.2	leader_packaging_proxy_state	ENSG00000249790.3	RP11-20D14.6	38	-0.240795089413472	0.204932887359475	-1.17499486059107	0.251067042411008	25	0.954733743541459
MAGE_TF_0027	12q13.2::leader_packaging_proxy_state::accepted	12q13.2	leader_packaging_proxy_state	ENSG00000111752.11	PHC1	38	0.204301489650362	0.166447516528543	1.2274228772607	0.231096541331969	25	0.951934037186118
MAGE_TF_0027	12q13.2::leader_packaging_proxy_state::accepted	12q13.2	leader_packaging_proxy_state	ENSG00000003056.8	M6PR	38	0.0229985698735609	0.137700453677815	0.167018838785904	0.868698830310901	25	0.996275421228443
MAGE_TF_0027	12q13.2::leader_packaging_proxy_state::accepted	12q13.2	leader_packaging_proxy_state	ENSG00000139187.10	KLRG1	38	0.197858275576881	0.128612230413816	1.53840948827544	0.136510677244908	25	0.935863993517335
MAGE_TF_0027	12q13.2::leader_packaging_proxy_state::accepted	12q13.2	leader_packaging_proxy_state	ENSG00000175899.15	A2M	38	0.196689904786074	0.144984813869745	1.35662418384577	0.187025804426401	25	0.944572077725925
MAGE_TF_0027	12q13.2::leader_packaging_proxy_state::accepted	12q13.2	leader_packaging_proxy_state	ENSG00000237248.5	LINC00987	38	-0.321289989053828	0.139426384300333	-2.30437008508913	0.0297900153362806	25	0.894599320674091
MAGE_TF_0027	12q13.2::leader_packaging_proxy_state::accepted	12q13.2	leader_packaging_proxy_state	ENSG00000111788.10	RP11-22B23.1	38	0.0042513111131549	0.136432002315868	0.0311606590901763	0.97538885496754	25	0.999151888673329
MAGE_TF_0027	12q13.2::leader_packaging_proxy_state::accepted	12q13.2	leader_packaging_proxy_state	ENSG00000260423.2	LINC02367	38	0.0108373568325463	0.15060045609337	0.0719609828128761	0.943205575130113	25	0.998183321006701
MAGE_TF_0027	12q13.2::leader_packaging_proxy_state::accepted	12q13.2	leader_packaging_proxy_state	ENSG00000214826.5	DDX12P	38	-0.190478459628854	0.128577675676863	-1.48142714997865	0.150987967161847	25	0.938689921240782
MAGE_TF_0027	12q13.2::leader_packaging_proxy_state::accepted	12q13.2	leader_packaging_proxy_state	ENSG00000284634.1	RP11-726G1.2	38	0.112529674721661	0.14296667074918	0.787104253963376	0.438619505636224	25	0.973784695294543
MAGE_TF_0027	12q13.2::leader_packaging_proxy_state::accepted	12q13.2	leader_packaging_proxy_state	ENSG00000214776.12	OVOS	38	-0.174750329243771	0.148055495919923	-1.18030288681946	0.248988723998772	25	0.954418905278484
MAGE_TF_0027	12q13.2::leader_packaging_proxy_state::accepted	12q13.2	leader_packaging_proxy_state	ENSG00000272917.1	RP11-705C15.5	38	-0.0243056711604485	0.1500859484505	-0.161945014915669	0.872650919489596	25	0.996407557533517
MAGE_TF_0027	12q13.2::leader_packaging_proxy_state::accepted	12q13.2	leader_packaging_proxy_state	ENSG00000256594.8	RP11-705C15.2	38	-0.0319076013964418	0.13337068147883	-0.239239996696775	0.812869977262456	25	0.994021873794494
MAGE_TF_0027	12q13.2::leader_packaging_proxy_state::accepted	12q13.2	leader_packaging_proxy_state	ENSG00000257027.1	RP11-705C15.3	38	0.105914292366818	0.125173590680042	0.846139283785083	0.405501614637141	25	0.971236347333939
MAGE_TF_0027	12q13.2::leader_packaging_proxy_state::accepted	12q13.2	leader_packaging_proxy_state	ENSG00000069493.15	CLEC2D	38	-0.222622586029813	0.157743261076911	-1.41129696768009	0.170481760886391	25	0.942097759197799
MAGE_TF_0027	12q13.2::leader_packaging_proxy_state::accepted	12q13.2	leader_packaging_proxy_state	ENSG00000213443.2	NPM1P7	38	-0.0971268625588897	0.120261172485634	-0.807632759197425	0.426920074617158	25	0.972840082910453
MAGE_TF_0027	12q13.2::leader_packaging_proxy_state::accepted	12q13.2	leader_packaging_proxy_state	ENSG00000256582.1	LINC02390	38	0.0687659229521509	0.144453176678138	0.476042995616297	0.638177631460204	25	0.986627269755371
MAGE_TF_0027	12q13.2::leader_packaging_proxy_state::accepted	12q13.2	leader_packaging_proxy_state	ENSG00000184293.7	CLECL1	38	-0.254204992363401	0.116125499438115	-2.18905402855874	0.038144694432333	25	0.902047899604696
MAGE_TF_0027	12q13.2::leader_packaging_proxy_state::accepted	12q13.2	leader_packaging_proxy_state	ENSG00000110848.8	CD69	38	-0.418770028536937	0.141108267416131	-2.96772142557726	0.0065242040679438	25	0.878374679303193
MAGE_TF_0027	12q13.2::leader_packaging_proxy_state::accepted	12q13.2	leader_packaging_proxy_state	ENSG00000150045.12	KLRF1	38	-0.0390634771452014	0.158837713823865	-0.245933262351779	0.807741820687624	25	0.993865188834599
MAGE_TF_0027	12q13.2::leader_packaging_proxy_state::accepted	12q13.2	leader_packaging_proxy_state	ENSG00000255882.1	RP11-290C10.1	38	-0.28424066486084	0.137457120859439	-2.06784969075192	0.0491505433695474	25	0.906239999822511
MAGE_TF_0027	12q13.2::leader_packaging_proxy_state::accepted	12q13.2	leader_packaging_proxy_state	ENSG00000110852.5	CLEC2B	38	-0.299121719576486	0.157604594467649	-1.89792512449811	0.0693109804934067	25	0.918373910840241
MAGE_TF_0027	12q13.2::leader_packaging_proxy_state::accepted	12q13.2	leader_packaging_proxy_state	ENSG00000172322.14	CLEC12A	38	-0.0979358515950439	0.128920648224027	-0.75965993767623	0.454562178171103	25	0.974889129399288
MAGE_TF_0027	12q13.2::leader_packaging_proxy_state::accepted	12q13.2	leader_packaging_proxy_state	ENSG00000231560.1	CLEC12A-AS1	38	-0.108853465859926	0.157272457232804	-0.692133052253354	0.495232624864318	25	0.978160339867929
MAGE_TF_0027	12q13.2::leader_packaging_proxy_state::accepted	12q13.2	leader_packaging_proxy_state	ENSG00000172243.18	CLEC7A	38	-0.0763018232321033	0.180348613588344	-0.423079621816591	0.675854493149064	25	0.988568135057863
MAGE_TF_0027	12q13.2::leader_packaging_proxy_state::accepted	12q13.2	leader_packaging_proxy_state	ENSG00000139112.11	GABARAPL1	38	-0.102151069454597	0.175608747710315	-0.581696930172899	0.565979657636246	25	0.982234813043368
MAGE_TF_0027	12q13.2::leader_packaging_proxy_state::accepted	12q13.2	leader_packaging_proxy_state	ENSG00000134539.17	KLRD1	38	0.104509731565332	0.164451929079029	0.635503226691303	0.530874900070249	25	0.980313111073702
MAGE_TF_0027	12q13.2::leader_packaging_proxy_state::accepted	12q13.2	leader_packaging_proxy_state	ENSG00000245648.2	KLRK1-AS1	38	-0.089213300466304	0.14886399114781	-0.599294025226842	0.554369577910964	25	0.981720782729783
MAGE_TF_0027	12q13.2::leader_packaging_proxy_state::accepted	12q13.2	leader_packaging_proxy_state	ENSG00000213809.9	KLRK1	38	-0.122945369814558	0.177881144969975	-0.691165833429453	0.495829811129851	25	0.978221286212684
MAGE_TF_0027	12q13.2::leader_packaging_proxy_state::accepted	12q13.2	leader_packaging_proxy_state	ENSG00000180574.3	EIF2S3B	38	-0.160860016566475	0.174397664218662	-0.922374833901374	0.365149746036221	25	0.967231136890656
MAGE_TF_0027	12q13.2::leader_packaging_proxy_state::accepted	12q13.2	leader_packaging_proxy_state	ENSG00000256039.2	LINC02446	38	-0.160437720513511	0.168495645765653	-0.952177249355457	0.350123042203947	25	0.96601054071854
MAGE_TF_0027	12q13.2::leader_packaging_proxy_state::accepted	12q13.2	leader_packaging_proxy_state	ENSG00000256667.6	KLRA1P	38	-0.240183932969919	0.145399688558863	-1.65188753394533	0.111064326261431	25	0.928635214830684
MAGE_TF_0027	12q13.2::leader_packaging_proxy_state::accepted	12q13.2	leader_packaging_proxy_state	ENSG00000111196.10	MAGOHB	38	-0.10623137202937	0.0920209128727171	-1.15442640931316	0.259241742381414	25	0.955219549970811
MAGE_TF_0027	12q13.2::leader_packaging_proxy_state::accepted	12q13.2	leader_packaging_proxy_state	ENSG00000060138.13	YBX3	38	0.131954620147963	0.0915861033377298	1.44077120151484	0.162057481841153	25	0.9403384753483
MAGE_TF_0027	12q13.2::leader_packaging_proxy_state::accepted	12q13.2	leader_packaging_proxy_state	ENSG00000111215.12	PRR4	38	0.0643970685229168	0.144542837733451	0.445522376153085	0.659776537442928	25	0.987668199253932
MAGE_TF_0027	12q13.2::leader_packaging_proxy_state::accepted	12q13.2	leader_packaging_proxy_state	ENSG00000134551.13	PRH2	38	-0.123825199708096	0.127612195655241	-0.970324184708994	0.341179802757257	25	0.964985321592768
MAGE_TF_0027	12q13.2::leader_packaging_proxy_state::accepted	12q13.2	leader_packaging_proxy_state	ENSG00000212125.2	TAS2R15P	38	0.0952965842362569	0.14920198218762	0.638708566997607	0.528821176646011	25	0.980093710239614
MAGE_TF_0027	12q13.2::leader_packaging_proxy_state::accepted	12q13.2	leader_packaging_proxy_state	ENSG00000255837.2	TAS2R20	38	0.104375282091598	0.13363879792067	0.781025298907258	0.442121164595508	25	0.974079089600458
MAGE_TF_0027	12q13.2::leader_packaging_proxy_state::accepted	12q13.2	leader_packaging_proxy_state	ENSG00000212124.2	TAS2R19	38	-0.118628067845513	0.169388947239447	-0.700329447575002	0.490188353265963	25	0.977820228852241
MAGE_TF_0027	12q13.2::leader_packaging_proxy_state::accepted	12q13.2	leader_packaging_proxy_state	ENSG00000256436.1	TAS2R31	38	-0.0297985915460711	0.173975802727765	-0.171280092282141	0.865382348854843	25	0.996147507162303
MAGE_TF_0027	12q13.2::leader_packaging_proxy_state::accepted	12q13.2	leader_packaging_proxy_state	ENSG00000256274.1	TAS2R64P	38	0.0078377036605448	0.155437123535364	0.0504236277813111	0.960185524064494	25	0.998729292369698
MAGE_TF_0027	12q13.2::leader_packaging_proxy_state::accepted	12q13.2	leader_packaging_proxy_state	ENSG00000256188.3	TAS2R30	38	-0.0172189973981986	0.167710463206804	-0.10267097871506	0.919043238417448	25	0.997549351346736
MAGE_TF_0027	12q13.2::leader_packaging_proxy_state::accepted	12q13.2	leader_packaging_proxy_state	ENSG00000256981.1	TAS2R18	38	0.0364955290207331	0.15837392688921	0.230438997994054	0.819625951384687	25	0.994298848904419
MAGE_TF_0027	12q13.2::leader_packaging_proxy_state::accepted	12q13.2	leader_packaging_proxy_state	ENSG00000256537.5	SMIM10L1	38	-0.052295214136839	0.120477790018156	-0.434065184370981	0.66796424486297	25	0.988011162050524
MAGE_TF_0027	12q13.2::leader_packaging_proxy_state::accepted	12q13.2	leader_packaging_proxy_state	ENSG00000212127.6	TAS2R14	38	0.0296763938074875	0.146910808419243	0.202002794258672	0.841549321817876	25	0.995122656323935
MAGE_TF_0027	12q13.2::leader_packaging_proxy_state::accepted	12q13.2	leader_packaging_proxy_state	ENSG00000275778.2	PRH1-PRR4	38	-0.202389474210344	0.171308714397162	-1.18143128283085	0.248548557943691	25	0.954418905278484
MAGE_TF_0027	12q13.2::leader_packaging_proxy_state::accepted	12q13.2	leader_packaging_proxy_state	ENSG00000231887.7	PRH1	38	-0.0333409590249525	0.205445623741808	-0.162286051256334	0.87238517343443	25	0.996407557533517
MAGE_TF_0027	12q13.2::leader_packaging_proxy_state::accepted	12q13.2	leader_packaging_proxy_state	ENSG00000247157.7	LINC01252	38	0.0973378737452477	0.146027354864398	0.66657287489482	0.511150311769693	25	0.979231221876404
MAGE_TF_0027	12q13.2::leader_packaging_proxy_state::accepted	12q13.2	leader_packaging_proxy_state	ENSG00000139083.11	ETV6	38	0.166901492266459	0.128731247082395	1.29651111170882	0.206639858965055	25	0.946824542038301
MAGE_TF_0027	12q13.2::leader_packaging_proxy_state::accepted	12q13.2	leader_packaging_proxy_state	ENSG00000121380.12	BCL2L14	38	-0.0255280444033963	0.146869940505698	-0.173813949372478	0.863411466677449	25	0.99606341324644
MAGE_TF_0027	12q13.2::leader_packaging_proxy_state::accepted	12q13.2	leader_packaging_proxy_state	ENSG00000070018.9	LRP6	38	-0.0306586646067844	0.190736339489194	-0.160738455445305	0.873591230107011	25	0.996434706953578
MAGE_TF_0027	12q13.2::leader_packaging_proxy_state::accepted	12q13.2	leader_packaging_proxy_state	ENSG00000111261.14	MANSC1	38	0.168290757769755	0.135220972388021	1.24456106769324	0.224834775143644	25	0.950198830053603
MAGE_TF_0027	12q13.2::leader_packaging_proxy_state::accepted	12q13.2	leader_packaging_proxy_state	ENSG00000205791.3	LOH12CR2	38	0.170757443036515	0.145045027574997	1.17727195403664	0.250173895375372	25	0.95468604272046
MAGE_TF_0027	12q13.2::leader_packaging_proxy_state::accepted	12q13.2	leader_packaging_proxy_state	ENSG00000165714.11	BORCS5	38	0.158185180459748	0.186120651991133	0.849906653385698	0.403443250735794	25	0.970989398661662
MAGE_TF_0027	12q13.2::leader_packaging_proxy_state::accepted	12q13.2	leader_packaging_proxy_state	ENSG00000111266.9	DUSP16	38	-0.132112603401493	0.0918319974239516	-1.43863366917287	0.162657013004121	25	0.940369760253096
MAGE_TF_0027	12q13.2::leader_packaging_proxy_state::accepted	12q13.2	leader_packaging_proxy_state	ENSG00000111269.3	CREBL2	38	-0.206664673868877	0.122259414129588	-1.6903784084048	0.103388502558992	25	0.927728143161558
MAGE_TF_0027	12q13.2::leader_packaging_proxy_state::accepted	12q13.2	leader_packaging_proxy_state	ENSG00000111276.12	CDKN1B	38	-0.0587390831131367	0.156045268268951	-0.37642335307404	0.709778039272974	25	0.990060850931361
MAGE_TF_0027	12q13.2::leader_packaging_proxy_state::accepted	12q13.2	leader_packaging_proxy_state	ENSG00000183150.8	GPR19	38	0.177732905370191	0.1725292559662	1.0301609682071	0.312798472398199	25	0.962320050112866
MAGE_TF_0027	12q13.2::leader_packaging_proxy_state::accepted	12q13.2	leader_packaging_proxy_state	ENSG00000178878.13	APOLD1	38	0.284054114278715	0.199493703980448	1.42387508282745	0.166845028230172	25	0.941046577850662
MAGE_TF_0027	12q13.2::leader_packaging_proxy_state::accepted	12q13.2	leader_packaging_proxy_state	ENSG00000213782.7	DDX47	38	-0.187909907804662	0.104808952317218	-1.7928803184286	0.0851012473839525	25	0.92383728419044
MAGE_TF_0027	12q13.2::leader_packaging_proxy_state::accepted	12q13.2	leader_packaging_proxy_state	ENSG00000234498.3	RPL13AP20	38	-0.0303173195631761	0.15471337681461	-0.195957972008489	0.846227176965086	25	0.995204204138736
MAGE_TF_0027	12q13.2::leader_packaging_proxy_state::accepted	12q13.2	leader_packaging_proxy_state	ENSG00000013588.9	GPRC5A	38	-0.242340619533481	0.139229955754719	-1.74057815518099	0.0940542334587669	25	0.92581888528247
MAGE_TF_0027	12q13.2::leader_packaging_proxy_state::accepted	12q13.2	leader_packaging_proxy_state	ENSG00000247498.10	GPRC5D-AS1	38	0.0848847217393913	0.190831928873474	0.444814042600134	0.660281498761096	25	0.987676941439086
MAGE_TF_0027	12q13.2::leader_packaging_proxy_state::accepted	12q13.2	leader_packaging_proxy_state	ENSG00000013583.10	HEBP1	38	0.0112926580503757	0.159002358421302	0.0710219531489843	0.94394539066403	25	0.99821626839425
MAGE_TF_0027	12q13.2::leader_packaging_proxy_state::accepted	12q13.2	leader_packaging_proxy_state	ENSG00000084444.14	FAM234B	38	-0.093987936336342	0.176790892913956	-0.531633359542371	0.599672631311544	25	0.984265519022151
MAGE_TF_0027	12q13.2::leader_packaging_proxy_state::accepted	12q13.2	leader_packaging_proxy_state	ENSG00000111305.19	GSG1	38	-0.235739731681777	0.182803440282656	-1.28958038928189	0.208999695267884	25	0.947375452187723
MAGE_TF_0027	12q13.2::leader_packaging_proxy_state::accepted	12q13.2	leader_packaging_proxy_state	ENSG00000134531.10	EMP1	38	-0.035363309371755	0.168350260500687	-0.210057942687951	0.835324993284824	25	0.994923989320234
MAGE_TF_0027	12q13.2::leader_packaging_proxy_state::accepted	12q13.2	leader_packaging_proxy_state	ENSG00000171681.13	ATF7IP	38	0.0071015056097306	0.145874999129272	0.048682129577512	0.961559460824227	25	0.998766582640887
MAGE_TF_0027	12q13.2::leader_packaging_proxy_state::accepted	12q13.2	leader_packaging_proxy_state	ENSG00000121316.11	PLBD1	38	-0.0954002043753427	0.179848315865773	-0.53044813856663	0.60048185425986	25	0.984265519022151
MAGE_TF_0027	12q13.2::leader_packaging_proxy_state::accepted	12q13.2	leader_packaging_proxy_state	ENSG00000261324.2	RP11-174G6.5	38	-0.029800949951023	0.0737549911932549	-0.404053332105182	0.689609238530566	25	0.989125408348821
MAGE_TF_0027	12q13.2::leader_packaging_proxy_state::accepted	12q13.2	leader_packaging_proxy_state	ENSG00000197837.3	H4-16	38	-0.151230583623658	0.117361284992595	-1.28859004596959	0.209338581298626	25	0.947426800195016
MAGE_TF_0027	12q13.2::leader_packaging_proxy_state::accepted	12q13.2	leader_packaging_proxy_state	ENSG00000246705.4	H2AJ	38	-0.161107765519096	0.16330644565737	-0.986536476686982	0.333322316912037	25	0.964499635525619
MAGE_TF_0027	12q13.2::leader_packaging_proxy_state::accepted	12q13.2	leader_packaging_proxy_state	ENSG00000084463.8	WBP11	38	0.118957839657423	0.123903993942953	0.96008075181332	0.346208776887371	25	0.96564351444321
MAGE_TF_0027	12q13.2::leader_packaging_proxy_state::accepted	12q13.2	leader_packaging_proxy_state	ENSG00000182993.5	C12orf60	38	0.0004301867940936	0.141705762158161	0.0030357748869346	0.997601900807639	25	0.999865051405818
MAGE_TF_0027	12q13.2::leader_packaging_proxy_state::accepted	12q13.2	leader_packaging_proxy_state	ENSG00000111341.10	MGP	38	0.121480759019389	0.151183344588676	0.803532686420592	0.429241219246287	25	0.973137765570443
MAGE_TF_0027	12q13.2::leader_packaging_proxy_state::accepted	12q13.2	leader_packaging_proxy_state	ENSG00000139055.7	ERP27	38	-0.0449981218170166	0.153719452377759	-0.292728871466675	0.77214529793331	25	0.992670385962656
MAGE_TF_0027	12q13.2::leader_packaging_proxy_state::accepted	12q13.2	leader_packaging_proxy_state	ENSG00000111348.9	ARHGDIB	38	0.16637275112956	0.123189195110249	1.35054662042937	0.188940140504254	25	0.944926704085851
MAGE_TF_0027	12q13.2::leader_packaging_proxy_state::accepted	12q13.2	leader_packaging_proxy_state	ENSG00000151490.15	PTPRO	38	-0.0795191407145462	0.144775980026629	-0.549256449170089	0.5877025455457	25	0.983419158154852
MAGE_TF_0027	12q13.2::leader_packaging_proxy_state::accepted	12q13.2	leader_packaging_proxy_state	ENSG00000151491.14	EPS8	38	-0.400935392044823	0.180460123469447	-2.22173954188114	0.0355840312687966	25	0.900833002413003
MAGE_TF_0027	12q13.2::leader_packaging_proxy_state::accepted	12q13.2	leader_packaging_proxy_state	ENSG00000023734.11	STRAP	38	0.025216620831379	0.0816520855377416	0.308830088849638	0.760009767748083	25	0.991970693359858
MAGE_TF_0027	12q13.2::leader_packaging_proxy_state::accepted	12q13.2	leader_packaging_proxy_state	ENSG00000023697.13	DERA	38	-0.0776699263676027	0.122602823416573	-0.633508464186835	0.532155147324033	25	0.98040437244516
MAGE_TF_0027	12q13.2::leader_packaging_proxy_state::accepted	12q13.2	leader_packaging_proxy_state	ENSG00000008394.13	MGST1	38	-0.476341027652557	0.174957992790844	-2.72260226614514	0.0116324275595667	25	0.880961119982898
MAGE_TF_0027	12q13.2::leader_packaging_proxy_state::accepted	12q13.2	leader_packaging_proxy_state	ENSG00000256238.1	SUPT16HP1	38	0.101886532239749	0.166045053838649	0.613607752139099	0.545017755649731	25	0.981312646775871
MAGE_TF_0027	12q13.2::leader_packaging_proxy_state::accepted	12q13.2	leader_packaging_proxy_state	ENSG00000048540.15	LMO3	38	-0.130323358501363	0.146633909089047	-0.888766856936351	0.382600515455699	25	0.968582902727025
MAGE_TF_0027	12q13.2::leader_packaging_proxy_state::accepted	12q13.2	leader_packaging_proxy_state	ENSG00000213235.3	EEF1A1P16	38	0.0688375215457852	0.136381317943626	0.504743043869393	0.618159679603663	25	0.985497387446791
MAGE_TF_0027	12q13.2::leader_packaging_proxy_state::accepted	12q13.2	leader_packaging_proxy_state	ENSG00000052126.15	PLEKHA5	38	-0.076042915904165	0.168506753973673	-0.451275181029514	0.655681548694483	25	0.987355427671132
MAGE_TF_0027	12q13.2::leader_packaging_proxy_state::accepted	12q13.2	leader_packaging_proxy_state	ENSG00000139154.16	AEBP2	38	0.28128470343605	0.155926895539275	1.80395243850155	0.0833025750140394	25	0.923069432037024
MAGE_TF_0027	12q13.2::leader_packaging_proxy_state::accepted	12q13.2	leader_packaging_proxy_state	ENSG00000245205.3	EEF1A1P4	38	-0.0336570729800379	0.195282905108447	-0.172350329187017	0.864549789110925	25	0.99606341324644
MAGE_TF_0027	12q13.2::leader_packaging_proxy_state::accepted	12q13.2	leader_packaging_proxy_state	ENSG00000287074.1	RP11-678N14.1	38	0.0460005400257998	0.110306450404613	0.417024932422957	0.680219477242995	25	0.988719515733768
MAGE_TF_0027	12q13.2::leader_packaging_proxy_state::accepted	12q13.2	leader_packaging_proxy_state	ENSG00000256663.1	RP11-424C20.2	38	0.0099079538448075	0.172682136952125	0.0573768313253759	0.954701160353981	25	0.998632797154257
MAGE_TF_0027	12q13.2::leader_packaging_proxy_state::accepted	12q13.2	leader_packaging_proxy_state	ENSG00000121351.8	IAPP	38	-0.0528397151370485	0.15523621721864	-0.340382650928856	0.73641201932498	25	0.991308704181152
MAGE_TF_0027	12q13.2::leader_packaging_proxy_state::accepted	12q13.2	leader_packaging_proxy_state	ENSG00000084453.17	SLCO1A2	38	0.2040930158437	0.129544687709974	1.57546418499711	0.127720751304052	25	0.933998648122369
MAGE_TF_0027	12q13.2::leader_packaging_proxy_state::accepted	12q13.2	leader_packaging_proxy_state	ENSG00000121350.16	PYROXD1	38	-0.134135981332001	0.115050862773935	-1.1658841845938	0.254664148477312	25	0.954733743541459
MAGE_TF_0027	12q13.2::leader_packaging_proxy_state::accepted	12q13.2	leader_packaging_proxy_state	ENSG00000004700.16	RECQL	38	0.159058274805411	0.121345245389467	1.31079115868859	0.201842426889922	25	0.946280027559173
MAGE_TF_0027	12q13.2::leader_packaging_proxy_state::accepted	12q13.2	leader_packaging_proxy_state	ENSG00000111711.10	GOLT1B	38	-0.0826560821339861	0.115423988888719	-0.716108349137674	0.480560659671785	25	0.977171988090554
MAGE_TF_0027	12q13.2::leader_packaging_proxy_state::accepted	12q13.2	leader_packaging_proxy_state	ENSG00000134548.11	SPX	38	-0.281924033937725	0.176600622463207	-1.59639320635159	0.122965861938723	25	0.932896433985745
MAGE_TF_0027	12q13.2::leader_packaging_proxy_state::accepted	12q13.2	leader_packaging_proxy_state	ENSG00000285854.1	RP11-501E24.9	38	0.162071271098606	0.148345974635854	1.09252220356127	0.285020327937757	25	0.958471912581988
MAGE_TF_0027	12q13.2::leader_packaging_proxy_state::accepted	12q13.2	leader_packaging_proxy_state	ENSG00000111716.14	LDHB	38	0.216652637876932	0.146598317694782	1.47786578511769	0.151932570855433	25	0.938711039909722
MAGE_TF_0027	12q13.2::leader_packaging_proxy_state::accepted	12q13.2	leader_packaging_proxy_state	ENSG00000069431.13	ABCC9	38	0.0454037153794293	0.119246298577859	0.380755762828009	0.706600790192929	25	0.989904974783818
MAGE_TF_0027	12q13.2::leader_packaging_proxy_state::accepted	12q13.2	leader_packaging_proxy_state	ENSG00000111726.13	CMAS	38	-0.167161012351079	0.138918414135102	-1.20330348853904	0.240130403357651	25	0.953090116901913
MAGE_TF_0027	12q13.2::leader_packaging_proxy_state::accepted	12q13.2	leader_packaging_proxy_state	ENSG00000111728.11	ST8SIA1	38	0.10486544787546	0.210443179183354	0.498307658544227	0.62262294630441	25	0.985776905389253
MAGE_TF_0027	12q13.2::leader_packaging_proxy_state::accepted	12q13.2	leader_packaging_proxy_state	ENSG00000111731.13	C2CD5	38	-0.149533342421934	0.119882831687493	-1.24732908221365	0.223835598879352	25	0.950058780318564
MAGE_TF_0027	12q13.2::leader_packaging_proxy_state::accepted	12q13.2	leader_packaging_proxy_state	ENSG00000139163.16	ETNK1	38	-0.111215528140836	0.0799136968344119	-1.39169544829448	0.176274431433122	25	0.94286888024055
MAGE_TF_0027	12q13.2::leader_packaging_proxy_state::accepted	12q13.2	leader_packaging_proxy_state	ENSG00000134532.19	SOX5	38	-0.314226031009522	0.158033110440407	-1.98835566884583	0.0578258579294677	25	0.912210766983859
MAGE_TF_0027	12q13.2::leader_packaging_proxy_state::accepted	12q13.2	leader_packaging_proxy_state	ENSG00000278969.1	RP11-662I13.3	38	-0.0286078556072454	0.145607220610756	-0.196472781275877	0.845828559218569	25	0.995204204138736
MAGE_TF_0027	12q13.2::leader_packaging_proxy_state::accepted	12q13.2	leader_packaging_proxy_state	ENSG00000060982.15	BCAT1	38	0.066986448633592	0.18982519300651	0.352884923084443	0.727132730134443	25	0.990890810062254
MAGE_TF_0027	12q13.2::leader_packaging_proxy_state::accepted	12q13.2	leader_packaging_proxy_state	ENSG00000255921.1	RP11-662I13.2	38	0.0683075910706357	0.135198141325067	0.505240607608639	0.617815212689347	25	0.985460976965077
MAGE_TF_0027	12q13.2::leader_packaging_proxy_state::accepted	12q13.2	leader_packaging_proxy_state	ENSG00000118308.15	IRAG2	38	-0.0041957848352416	0.169875455758364	-0.0246991822127021	0.980491003726702	25	0.999305510586559
MAGE_TF_0027	12q13.2::leader_packaging_proxy_state::accepted	12q13.2	leader_packaging_proxy_state	ENSG00000226397.8	C12orf77	38	0.128541598538973	0.203757797555027	0.630854868286741	0.533860804586744	25	0.980541848134512
MAGE_TF_0027	12q13.2::leader_packaging_proxy_state::accepted	12q13.2	leader_packaging_proxy_state	ENSG00000258546.1	CENPUP2	38	-0.0054891645687599	0.163811946464922	-0.0335089392881083	0.97353484539411	25	0.999092913698681
MAGE_TF_0027	12q13.2::leader_packaging_proxy_state::accepted	12q13.2	leader_packaging_proxy_state	ENSG00000276842.1	RP11-713N11.6	38	0.045279415983872	0.148490572086082	0.30493125151153	0.762942720648817	25	0.992195073721323
MAGE_TF_0027	12q13.2::leader_packaging_proxy_state::accepted	12q13.2	leader_packaging_proxy_state	ENSG00000205707.11	ETFRF1	38	-0.210828955675387	0.125140483301049	-1.68473822470541	0.104484527129492	25	0.927736419453854
MAGE_TF_0027	12q13.2::leader_packaging_proxy_state::accepted	12q13.2	leader_packaging_proxy_state	ENSG00000274987.1	RP11-295I5.3	38	0.0420262830592825	0.170920196762815	0.245882487004167	0.807780690405078	25	0.993865188834599
MAGE_TF_0027	12q13.2::leader_packaging_proxy_state::accepted	12q13.2	leader_packaging_proxy_state	ENSG00000133703.13	KRAS	38	-0.157960856634495	0.128657355994408	-1.22776389592027	0.230970674269097	25	0.951905325928964
MAGE_TF_0027	12q13.2::leader_packaging_proxy_state::accepted	12q13.2	leader_packaging_proxy_state	ENSG00000278743.1	RP11-707G18.1	38	-0.200845786574921	0.175438368384446	-1.14482247198514	0.263125041719571	25	0.95555933862171
MAGE_TF_0027	12q13.2::leader_packaging_proxy_state::accepted	12q13.2	leader_packaging_proxy_state	ENSG00000123094.15	RASSF8	38	-0.187110913849597	0.138137408329959	-1.35452746733643	0.18768451308204	25	0.944808257615823
MAGE_TF_0027	12q13.2::leader_packaging_proxy_state::accepted	12q13.2	leader_packaging_proxy_state	ENSG00000246695.8	RASSF8-AS1	38	0.113250673511514	0.144530246690849	0.783577666990064	0.440648861559781	25	0.973982646677401
MAGE_TF_0027	12q13.2::leader_packaging_proxy_state::accepted	12q13.2	leader_packaging_proxy_state	ENSG00000123096.12	SSPN	38	-0.196251187044979	0.179076753116901	-1.09590543512293	0.283565490747266	25	0.958292134045778
MAGE_TF_0027	12q13.2::leader_packaging_proxy_state::accepted	12q13.2	leader_packaging_proxy_state	ENSG00000123095.6	BHLHE41	38	0.0459162817644929	0.165281861501911	0.277805933132971	0.783445883068295	25	0.993203263242358
MAGE_TF_0027	12q13.2::leader_packaging_proxy_state::accepted	12q13.2	leader_packaging_proxy_state	ENSG00000255968.1	RP11-513G19.1	38	0.0956293190155249	0.16074204380364	0.594924120364828	0.557241154631277	25	0.981831755124236
MAGE_TF_0027	12q13.2::leader_packaging_proxy_state::accepted	12q13.2	leader_packaging_proxy_state	ENSG00000123104.12	ITPR2	38	0.0652181780911449	0.127267479016038	0.512449673674502	0.612834358371997	25	0.985090173762657
MAGE_TF_0027	12q13.2::leader_packaging_proxy_state::accepted	12q13.2	leader_packaging_proxy_state	ENSG00000064102.15	INTS13	38	0.162483143665086	0.135361278634318	1.20036649553258	0.241248248077872	25	0.953201527317572
MAGE_TF_0027	12q13.2::leader_packaging_proxy_state::accepted	12q13.2	leader_packaging_proxy_state	ENSG00000111790.14	FGFR1OP2	38	-0.202987342913847	0.109269107516581	-1.85768281197908	0.0750311169537073	25	0.920375953166984
MAGE_TF_0027	12q13.2::leader_packaging_proxy_state::accepted	12q13.2	leader_packaging_proxy_state	ENSG00000247903.1	RP11-421F16.3	38	-0.0585643800417183	0.123560117849797	-0.473974782970914	0.639631303595555	25	0.986702140038631
MAGE_TF_0027	12q13.2::leader_packaging_proxy_state::accepted	12q13.2	leader_packaging_proxy_state	ENSG00000064115.11	TM7SF3	38	-0.0125217777059988	0.139371106035876	-0.0898448614074682	0.929126437189924	25	0.997767995845954
MAGE_TF_0027	12q13.2::leader_packaging_proxy_state::accepted	12q13.2	leader_packaging_proxy_state	ENSG00000152944.9	MED21	38	0.0249637720411616	0.119927700901392	0.208156846612841	0.836793027377153	25	0.995027858018385
MAGE_TF_0027	12q13.2::leader_packaging_proxy_state::accepted	12q13.2	leader_packaging_proxy_state	ENSG00000275764.1	RP11-582E3.6	38	-0.0688493085053366	0.0822357184185529	-0.837219031211185	0.410401820725759	25	0.971703023478154
MAGE_TF_0027	12q13.2::leader_packaging_proxy_state::accepted	12q13.2	leader_packaging_proxy_state	ENSG00000214700.6	C12orf71	38	0.0630067311376332	0.178747760214772	0.352489625950716	0.727425482616594	25	0.990923512252065
MAGE_TF_0027	12q13.2::leader_packaging_proxy_state::accepted	12q13.2	leader_packaging_proxy_state	ENSG00000211455.8	STK38L	38	0.12286120608196	0.172885372117911	0.710651251617556	0.483877961393537	25	0.977316144661609
MAGE_TF_0027	12q13.2::leader_packaging_proxy_state::accepted	12q13.2	leader_packaging_proxy_state	ENSG00000029153.14	ARNTL2	38	-0.168120377175861	0.138834877627382	-1.21093762640162	0.237242907988352	25	0.952455711292802
MAGE_TF_0027	12q13.2::leader_packaging_proxy_state::accepted	12q13.2	leader_packaging_proxy_state	ENSG00000165935.9	SMCO2	38	-0.354006750830103	0.158623335947323	-2.23174445749687	0.0348318901814166	25	0.899190716669489
MAGE_TF_0027	12q13.2::leader_packaging_proxy_state::accepted	12q13.2	leader_packaging_proxy_state	ENSG00000110841.14	PPFIBP1	38	0.127037604876095	0.159755749319691	0.795198954761101	0.43398305588017	25	0.973569857467215
MAGE_TF_0027	12q13.2::leader_packaging_proxy_state::accepted	12q13.2	leader_packaging_proxy_state	ENSG00000061794.13	MRPS35	38	0.0909247668107789	0.0994091550668672	0.914651842173074	0.369112527674625	25	0.967434501691233
MAGE_TF_0027	12q13.2::leader_packaging_proxy_state::accepted	12q13.2	leader_packaging_proxy_state	ENSG00000087448.11	KLHL42	38	0.181887427376361	0.160675460355294	1.13201746535633	0.268368687160068	25	0.956312915166506
MAGE_TF_0027	12q13.2::leader_packaging_proxy_state::accepted	12q13.2	leader_packaging_proxy_state	ENSG00000123106.10	CCDC91	38	-0.0322088570641605	0.127014989717039	-0.253583117519551	0.801891485760744	25	0.993700069131198
MAGE_TF_0027	12q13.2::leader_packaging_proxy_state::accepted	12q13.2	leader_packaging_proxy_state	ENSG00000247934.4	RP11-967K21.1	38	-0.0348726582547374	0.157068602085932	-0.222021828625295	0.826100607609138	25	0.994483566069249
MAGE_TF_0027	12q13.2::leader_packaging_proxy_state::accepted	12q13.2	leader_packaging_proxy_state	ENSG00000273989.1	RP11-425D17.2	38	-0.228980566195609	0.139862184413967	-1.63718711498076	0.114119245471615	25	0.929947803696296
MAGE_TF_0027	12q13.2::leader_packaging_proxy_state::accepted	12q13.2	leader_packaging_proxy_state	ENSG00000064763.11	FAR2	38	-0.278258365860613	0.1905682484781	-1.46015072333832	0.156702364494625	25	0.939418375121053
MAGE_TF_0027	12q13.2::leader_packaging_proxy_state::accepted	12q13.2	leader_packaging_proxy_state	ENSG00000257176.3	RP11-996F15.2	38	0.134128087983445	0.1790612075064	0.749062791719703	0.4608097948713	25	0.975347891024608
MAGE_TF_0027	12q13.2::leader_packaging_proxy_state::accepted	12q13.2	leader_packaging_proxy_state	ENSG00000087502.18	ERGIC2	38	-0.186138436085416	0.103525936049694	-1.79798843833748	0.0842673315995662	25	0.923641784468559
MAGE_TF_0027	12q13.2::leader_packaging_proxy_state::accepted	12q13.2	leader_packaging_proxy_state	ENSG00000257599.3	OVCH1-AS1	38	0.0017474954117976	0.2366917829219	0.0073829999091022	0.994167872196998	25	0.99971411632605
MAGE_TF_0027	12q13.2::leader_packaging_proxy_state::accepted	12q13.2	leader_packaging_proxy_state	ENSG00000133687.16	TMTC1	38	-0.28174047723882	0.15911587688622	-1.77066225415259	0.0888112112134357	25	0.924350022884068
MAGE_TF_0027	12q13.2::leader_packaging_proxy_state::accepted	12q13.2	leader_packaging_proxy_state	ENSG00000133704.10	IPO8	38	0.012223359982594	0.115527582274305	0.105804689598466	0.916581716238023	25	0.997486699711558
MAGE_TF_0027	12q13.2::leader_packaging_proxy_state::accepted	12q13.2	leader_packaging_proxy_state	ENSG00000110888.17	CAPRIN2	38	-0.316379826243929	0.116391125650925	-2.71824698381904	0.0117506302354513	25	0.880961119982898
MAGE_TF_0027	12q13.2::leader_packaging_proxy_state::accepted	12q13.2	leader_packaging_proxy_state	ENSG00000285517.1	LINC00941	38	0.229576960968416	0.171300030352681	1.34020385458048	0.19223313417689	25	0.944926704085851
MAGE_TF_0027	12q13.2::leader_packaging_proxy_state::accepted	12q13.2	leader_packaging_proxy_state	ENSG00000110900.16	TSPAN11	38	0.0869728246305291	0.139185983569562	0.624867694289504	0.537719928727848	25	0.980802027100056
MAGE_TF_0027	12q13.2::leader_packaging_proxy_state::accepted	12q13.2	leader_packaging_proxy_state	ENSG00000256984.2	RP11-551L14.8	38	-0.0770045735065866	0.111822201694765	-0.688634030984135	0.497394941291806	25	0.978295017649654
MAGE_TF_0027	12q13.2::leader_packaging_proxy_state::accepted	12q13.2	leader_packaging_proxy_state	ENSG00000245614.4	DDX11-AS1	38	0.302351928448478	0.163876152839301	1.84500260233085	0.0769163040098501	25	0.921128675737062
MAGE_TF_0027	12q13.2::leader_packaging_proxy_state::accepted	12q13.2	leader_packaging_proxy_state	ENSG00000013573.17	DDX11	38	0.0034703989165655	0.118234704972121	0.0293517788823832	0.976817095274479	25	0.999238480727335
MAGE_TF_0027	12q13.2::leader_packaging_proxy_state::accepted	12q13.2	leader_packaging_proxy_state	ENSG00000177359.20	OVOS2	38	-0.198153782206173	0.163100081991998	-1.21492141380956	0.235746472710871	25	0.952138015177046
MAGE_TF_0027	12q13.2::leader_packaging_proxy_state::accepted	12q13.2	leader_packaging_proxy_state	ENSG00000243517.1	RP11-627K11.1	38	0.220641158854877	0.171227052950483	1.2885881935881	0.209339215561239	25	0.947426800195016
MAGE_TF_0027	12q13.2::leader_packaging_proxy_state::accepted	12q13.2	leader_packaging_proxy_state	ENSG00000177340.5	FLJ13224	38	0.003089388935169	0.154287772877727	0.0200235500036509	0.98418354434014	25	0.999385783151105
MAGE_TF_0027	12q13.2::leader_packaging_proxy_state::accepted	12q13.2	leader_packaging_proxy_state	ENSG00000139146.14	SINHCAF	38	0.038785897855893	0.110480059858913	0.351066951859222	0.728479447669817	25	0.991022706833667
MAGE_TF_0027	12q13.2::leader_packaging_proxy_state::accepted	12q13.2	leader_packaging_proxy_state	ENSG00000255867.1	DENND5B-AS1	38	0.0251136485119954	0.164482534060579	0.152682767537774	0.879874075633069	25	0.996580351240786
MAGE_TF_0027	12q13.2::leader_packaging_proxy_state::accepted	12q13.2	leader_packaging_proxy_state	ENSG00000170456.16	DENND5B	38	0.208999029227348	0.16103297685938	1.29786478088804	0.206181353387166	25	0.946757297363075
MAGE_TF_0027	12q13.2::leader_packaging_proxy_state::accepted	12q13.2	leader_packaging_proxy_state	ENSG00000139160.13	ETFBKMT	38	0.0723689732934777	0.147299343938814	0.491305469245938	0.627496086660227	25	0.986097135065005
MAGE_TF_0027	12q13.2::leader_packaging_proxy_state::accepted	12q13.2	leader_packaging_proxy_state	ENSG00000276900.1	RP11-467L13.7	38	-0.0186990628317141	0.170368020387365	-0.109756882713071	0.913478490891319	25	0.997434618171292
MAGE_TF_0027	12q13.2::leader_packaging_proxy_state::accepted	12q13.2	leader_packaging_proxy_state	ENSG00000151743.11	AMN1	38	-0.0225028314577259	0.130995609307263	-0.171783096981085	0.864991031139631	25	0.996097563511219
MAGE_TF_0027	12q13.2::leader_packaging_proxy_state::accepted	12q13.2	leader_packaging_proxy_state	ENSG00000223722.3	IFITM3P2	38	0.0061434375152581	0.175644655161645	0.0349765127188433	0.972376246058727	25	0.999024210643651
MAGE_TF_0027	12q13.2::leader_packaging_proxy_state::accepted	12q13.2	leader_packaging_proxy_state	ENSG00000255760.2	LINC02422	38	0.100970847823661	0.154497316777362	0.653544345816471	0.519371775368053	25	0.979621518879592
MAGE_TF_0027	12q13.2::leader_packaging_proxy_state::accepted	12q13.2	leader_packaging_proxy_state	ENSG00000174718.12	RESF1	38	-0.0566915045249045	0.134915320013137	-0.420200645259445	0.677928592960131	25	0.988609260518202
MAGE_TF_0027	12q13.2::leader_packaging_proxy_state::accepted	12q13.2	leader_packaging_proxy_state	ENSG00000151746.15	BICD1	38	0.0683194837072224	0.114252824745526	0.597967567623728	0.555240414925457	25	0.981753570881709
MAGE_TF_0027	12q13.2::leader_packaging_proxy_state::accepted	12q13.2	leader_packaging_proxy_state	ENSG00000277342.1	RP11-843B15.4	38	0.0766084674967376	0.154604734096098	0.495511783288084	0.624566636224781	25	0.985798424350691
MAGE_TF_0027	12q13.2::leader_packaging_proxy_state::accepted	12q13.2	leader_packaging_proxy_state	ENSG00000274964.1	RP11-817I4.1	38	0.109807804885897	0.139052277350848	0.789687209572534	0.437136778727862	25	0.97375321859575
MAGE_TF_0027	12q13.2::leader_packaging_proxy_state::accepted	12q13.2	leader_packaging_proxy_state	ENSG00000276115.1	RP11-817I4.2	38	-0.226996039706594	0.137036822607839	-1.65646017900016	0.110128150344729	25	0.928333320210505
MAGE_TF_0027	12q13.2::leader_packaging_proxy_state::accepted	12q13.2	leader_packaging_proxy_state	ENSG00000139132.16	FGD4	38	-0.220219491191374	0.14579157832845	-1.51050900001403	0.143450974466417	25	0.937042286968592
MAGE_TF_0027	12q13.2::leader_packaging_proxy_state::accepted	12q13.2	leader_packaging_proxy_state	ENSG00000087470.19	DNM1L	38	0.138241164024904	0.153020499424647	0.903415977236299	0.374928292585552	25	0.967961737414043
MAGE_TF_0027	12q13.2::leader_packaging_proxy_state::accepted	12q13.2	leader_packaging_proxy_state	ENSG00000276148.1	RP11-278C7.4	38	-0.14157258897038	0.164216101174097	-0.862111497947992	0.396820641370242	25	0.970284995149345
MAGE_TF_0027	12q13.2::leader_packaging_proxy_state::accepted	12q13.2	leader_packaging_proxy_state	ENSG00000257511.1	RP11-278C7.1	38	0.0514994122861748	0.137342317242788	0.374971191108829	0.710844210481541	25	0.990160700090182
MAGE_TF_0027	12q13.2::leader_packaging_proxy_state::accepted	12q13.2	leader_packaging_proxy_state	ENSG00000274105.1	RP11-278C7.3	38	-0.0401993556716165	0.138849445644081	-0.289517581328061	0.774572858299142	25	0.992757019244213
MAGE_TF_0027	12q13.2::leader_packaging_proxy_state::accepted	12q13.2	leader_packaging_proxy_state	ENSG00000275854.1	RP11-278C7.5	38	-0.0443462067543493	0.131607263960492	-0.336958655774973	0.738960538436648	25	0.991405203575668
MAGE_TF_0027	12q13.2::leader_packaging_proxy_state::accepted	12q13.2	leader_packaging_proxy_state	ENSG00000286950.1	RP11-8P13.6	38	-0.0123598228158195	0.149542814933035	-0.0826507299688999	0.934787474590849	25	0.997976929996903
MAGE_TF_0027	12q13.2::leader_packaging_proxy_state::accepted	12q13.2	leader_packaging_proxy_state	ENSG00000139131.13	YARS2	38	0.11978583262779	0.0834842472836338	1.43483155835164	0.163727806666212	25	0.940588349490352
MAGE_TF_0027	12q13.2::leader_packaging_proxy_state::accepted	12q13.2	leader_packaging_proxy_state	ENSG00000057294.16	PKP2	38	0.213104842076147	0.118194450240036	1.8030021007193	0.0834556664442457	25	0.923069432037024
MAGE_TF_0027	12q13.2::leader_packaging_proxy_state::accepted	12q13.2	leader_packaging_proxy_state	ENSG00000139133.7	ALG10	38	0.0375515619918866	0.116408408952054	0.322584616781019	0.749692219286637	25	0.991687819200033
MAGE_TF_0027	12q13.2::leader_packaging_proxy_state::accepted	12q13.2	leader_packaging_proxy_state	ENSG00000175548.9	ALG10B	38	0.143374587528482	0.120146339174741	1.19333296805621	0.243941058200727	25	0.953783433475039
MAGE_TF_0027	12q13.2::leader_packaging_proxy_state::accepted	12q13.2	leader_packaging_proxy_state	ENSG00000257718.1	CPNE8-AS1	38	-0.224720662323104	0.233626764438474	-0.961878930537875	0.345322360387392	25	0.965641745080069
MAGE_TF_0027	12q13.2::leader_packaging_proxy_state::accepted	12q13.2	leader_packaging_proxy_state	ENSG00000139117.14	CPNE8	38	-0.221992576855753	0.18338235410084	-1.21054491826232	0.237390806159685	25	0.952519036652539
MAGE_TF_0027	12q13.2::leader_packaging_proxy_state::accepted	12q13.2	leader_packaging_proxy_state	ENSG00000139116.19	KIF21A	38	-0.058964045150892	0.144613845488787	-0.407734438923167	0.686939353442739	25	0.989000885840572
MAGE_TF_0027	12q13.2::leader_packaging_proxy_state::accepted	12q13.2	leader_packaging_proxy_state	ENSG00000285732.1	RP11-242C24.4	38	0.0892574260664425	0.1305874985504	0.68350666838138	0.500573149836535	25	0.978675100618192
MAGE_TF_0027	12q13.2::leader_packaging_proxy_state::accepted	12q13.2	leader_packaging_proxy_state	ENSG00000173208.4	ABCD2	38	0.198066978527021	0.135154161216045	1.46548931046533	0.155252424136576	25	0.939309630785729
MAGE_TF_0027	12q13.2::leader_packaging_proxy_state::accepted	12q13.2	leader_packaging_proxy_state	ENSG00000151229.13	SLC2A13	38	-0.25117409354221	0.145594874052411	-1.72515753165728	0.0968422998786355	25	0.926216527495418
MAGE_TF_0027	12q13.2::leader_packaging_proxy_state::accepted	12q13.2	leader_packaging_proxy_state	ENSG00000223914.4	LINC02471	38	-0.123905976079171	0.162200407401233	-0.763906688425673	0.452072754860974	25	0.974633318394218
MAGE_TF_0027	12q13.2::leader_packaging_proxy_state::accepted	12q13.2	leader_packaging_proxy_state	ENSG00000188906.17	LRRK2	38	-0.389995515002041	0.108553198529846	-3.59266719252692	0.0013984375359155	25	0.856901400587422
MAGE_TF_0027	12q13.2::leader_packaging_proxy_state::accepted	12q13.2	leader_packaging_proxy_state	ENSG00000225342.2	LRRK2-DT	38	-0.419967368119698	0.153356503627939	-2.73850380117291	0.0112102877061187	25	0.879016501870712
MAGE_TF_0027	12q13.2::leader_packaging_proxy_state::accepted	12q13.2	leader_packaging_proxy_state	ENSG00000205592.15	MUC19	38	0.0157437338527418	0.162844219136265	0.0966797221064862	0.923751626803698	25	0.997625798822214
MAGE_TF_0027	12q13.2::leader_packaging_proxy_state::accepted	12q13.2	leader_packaging_proxy_state	ENSG00000151233.11	GXYLT1	38	-0.0478140073600195	0.120945190712996	-0.395336160769573	0.695948071363531	25	0.989586870315269
MAGE_TF_0027	12q13.2::leader_packaging_proxy_state::accepted	12q13.2	leader_packaging_proxy_state	ENSG00000015153.15	YAF2	38	-0.0489923555445918	0.167589680031285	-0.292335157722397	0.772442797392765	25	0.992670555641388
MAGE_TF_0027	12q13.2::leader_packaging_proxy_state::accepted	12q13.2	leader_packaging_proxy_state	ENSG00000134283.18	PPHLN1	38	-0.134997295786637	0.0864744802508028	-1.56112295089954	0.131065757331174	25	0.934623068468004
MAGE_TF_0027	12q13.2::leader_packaging_proxy_state::accepted	12q13.2	leader_packaging_proxy_state	ENSG00000139168.9	ZCRB1	38	0.0069329517293222	0.0894172582250568	0.0775348279173636	0.938815308038865	25	0.998054110092995
MAGE_TF_0027	12q13.2::leader_packaging_proxy_state::accepted	12q13.2	leader_packaging_proxy_state	ENSG00000274943.1	RP11-351C21.2	38	0.0054166415419724	0.112014491421784	0.0483566141596488	0.961816286369416	25	0.998766582640887
MAGE_TF_0027	12q13.2::leader_packaging_proxy_state::accepted	12q13.2	leader_packaging_proxy_state	ENSG00000139174.12	PRICKLE1	38	0.0606917630814225	0.142497189935828	0.425915508290052	0.673813985462297	25	0.988455509913065
MAGE_TF_0027	12q13.2::leader_packaging_proxy_state::accepted	12q13.2	leader_packaging_proxy_state	ENSG00000257907.2	EEF1A1P17	38	0.0585544724483506	0.159167931842262	0.367878578119487	0.716060170443603	25	0.990399495995717
MAGE_TF_0027	12q13.2::leader_packaging_proxy_state::accepted	12q13.2	leader_packaging_proxy_state	ENSG00000129317.15	PUS7L	38	0.211707827840415	0.135714375284086	1.55995138611701	0.131342173434072	25	0.934623068468004
MAGE_TF_0027	12q13.2::leader_packaging_proxy_state::accepted	12q13.2	leader_packaging_proxy_state	ENSG00000198001.14	IRAK4	38	0.0187820002175145	0.112423972409561	0.16706401504024	0.868663657212999	25	0.996275421228443
MAGE_TF_0027	12q13.2::leader_packaging_proxy_state::accepted	12q13.2	leader_packaging_proxy_state	ENSG00000151239.14	TWF1	38	-0.112109572257895	0.134743380647108	-0.83202285499656	0.413273396186782	25	0.971957015859519
MAGE_TF_0027	12q13.2::leader_packaging_proxy_state::accepted	12q13.2	leader_packaging_proxy_state	ENSG00000139173.10	TMEM117	38	0.240211366511047	0.170243901291434	1.41098368099447	0.170573140083249	25	0.942159602814181
MAGE_TF_0027	12q13.2::leader_packaging_proxy_state::accepted	12q13.2	leader_packaging_proxy_state	ENSG00000184613.11	NELL2	38	0.137542492889346	0.144965088438976	0.948797357835886	0.351806016234228	25	0.966076510209947
MAGE_TF_0027	12q13.2::leader_packaging_proxy_state::accepted	12q13.2	leader_packaging_proxy_state	ENSG00000177119.17	ANO6	38	-0.146077555033549	0.102140035145848	-1.43016942205827	0.16504849341199	25	0.940719927618121
MAGE_TF_0027	12q13.2::leader_packaging_proxy_state::accepted	12q13.2	leader_packaging_proxy_state	ENSG00000134297.6	PLEKHA8P1	38	-0.252213472102623	0.164466416931076	-1.53352566930621	0.137705311986842	25	0.935905192050706
MAGE_TF_0027	12q13.2::leader_packaging_proxy_state::accepted	12q13.2	leader_packaging_proxy_state	ENSG00000273015.2	RP11-352M15.2	38	-0.0957628100903352	0.153663980053125	-0.623196210700961	0.538799957314291	25	0.98091145111131
MAGE_TF_0027	12q13.2::leader_packaging_proxy_state::accepted	12q13.2	leader_packaging_proxy_state	ENSG00000189079.17	ARID2	38	0.0261387413895788	0.110167461247327	0.237263717377467	0.814385777187695	25	0.994079238226528
MAGE_TF_0027	12q13.2::leader_packaging_proxy_state::accepted	12q13.2	leader_packaging_proxy_state	ENSG00000139218.18	SCAF11	38	-0.0090572575476152	0.119182909982803	-0.0759945998039667	0.940028285237008	25	0.998097027404314
MAGE_TF_0027	12q13.2::leader_packaging_proxy_state::accepted	12q13.2	leader_packaging_proxy_state	ENSG00000274591.1	RP11-474P2.5	38	0.0923276483634465	0.149927683542368	0.615814545933111	0.543583379869921	25	0.981215431781954
MAGE_TF_0027	12q13.2::leader_packaging_proxy_state::accepted	12q13.2	leader_packaging_proxy_state	ENSG00000111371.16	SLC38A1	38	0.200148041233266	0.125275041880065	1.59766892295181	0.122680833859643	25	0.932896433985745
MAGE_TF_0027	12q13.2::leader_packaging_proxy_state::accepted	12q13.2	leader_packaging_proxy_state	ENSG00000134294.14	SLC38A2	38	0.0551783696854633	0.128610741417577	0.429033913320729	0.671573133295741	25	0.988247834352916
MAGE_TF_0027	12q13.2::leader_packaging_proxy_state::accepted	12q13.2	leader_packaging_proxy_state	ENSG00000257261.6	RP11-96H19.1	38	0.129904669251855	0.166681835512037	0.779357083828576	0.443085066556725	25	0.974092527050726
MAGE_TF_0027	12q13.2::leader_packaging_proxy_state::accepted	12q13.2	leader_packaging_proxy_state	ENSG00000275481.1	RP11-474P2.6	38	-0.0906579357422921	0.164765538763352	-0.550223890400417	0.58704884011979	25	0.983405086927473
MAGE_TF_0027	12q13.2::leader_packaging_proxy_state::accepted	12q13.2	leader_packaging_proxy_state	ENSG00000272369.1	RP11-446N19.1	38	-0.383478648917555	0.162370563110922	-2.36174982441604	0.0262872370382637	25	0.891890077937205
MAGE_TF_0027	12q13.2::leader_packaging_proxy_state::accepted	12q13.2	leader_packaging_proxy_state	ENSG00000179715.13	PCED1B	38	0.0078423303131782	0.167863846361508	0.0467183999602223	0.963108869816975	25	0.998797583508413
MAGE_TF_0027	12q13.2::leader_packaging_proxy_state::accepted	12q13.2	leader_packaging_proxy_state	ENSG00000139211.7	AMIGO2	38	0.0277456004695895	0.137646809485146	0.201570966834387	0.841883301854747	25	0.995122656323935
MAGE_TF_0027	12q13.2::leader_packaging_proxy_state::accepted	12q13.2	leader_packaging_proxy_state	ENSG00000247774.7	PCED1B-AS1	38	-0.226463517499107	0.15051714115748	-1.504569617504	0.144964884117042	25	0.93739696636859
MAGE_TF_0027	12q13.2::leader_packaging_proxy_state::accepted	12q13.2	leader_packaging_proxy_state	ENSG00000276390.1	RP1-197B17.5	38	0.155784384143217	0.130410750311695	1.19456704122073	0.243466975635577	25	0.953697266591825
MAGE_TF_0027	12q13.2::leader_packaging_proxy_state::accepted	12q13.2	leader_packaging_proxy_state	ENSG00000005175.10	RPAP3	38	0.226254532631022	0.0794891334986009	2.84635801992991	0.0087062560082109	25	0.878684906676614
MAGE_TF_0027	12q13.2::leader_packaging_proxy_state::accepted	12q13.2	leader_packaging_proxy_state	ENSG00000257433.6	RP1-197B17.3	38	-0.0377464682976468	0.148324973708156	-0.254484914805492	0.801202592070589	25	0.993634644691959
MAGE_TF_0027	12q13.2::leader_packaging_proxy_state::accepted	12q13.2	leader_packaging_proxy_state	ENSG00000111405.9	ENDOU	38	-0.25507362736382	0.183807326981262	-1.38772284844675	0.177467183375907	25	0.94310763556546
MAGE_TF_0027	12q13.2::leader_packaging_proxy_state::accepted	12q13.2	leader_packaging_proxy_state	ENSG00000280054.1	RP1-197B17.7	38	0.0885905342407905	0.185761616908084	0.476904409615607	0.637572609244377	25	0.986627269755371
MAGE_TF_0027	12q13.2::leader_packaging_proxy_state::accepted	12q13.2	leader_packaging_proxy_state	ENSG00000211584.14	SLC48A1	38	0.12541640176197	0.172442278572237	0.727294969658106	0.473801716087125	25	0.976518597431693
MAGE_TF_0027	12q13.2::leader_packaging_proxy_state::accepted	12q13.2	leader_packaging_proxy_state	ENSG00000079337.16	RAPGEF3	38	0.0714441410039752	0.178750384322022	0.399686642772567	0.692781694766431	25	0.989327737772668
MAGE_TF_0027	12q13.2::leader_packaging_proxy_state::accepted	12q13.2	leader_packaging_proxy_state	ENSG00000268069.2	RP5-1057I20.4	38	0.0648415651403582	0.173262663827024	0.374238533034979	0.711382353019508	25	0.990214092565501
MAGE_TF_0027	12q13.2::leader_packaging_proxy_state::accepted	12q13.2	leader_packaging_proxy_state	ENSG00000061273.18	HDAC7	38	0.370565738921829	0.150279605649275	2.46584183742578	0.0208803577836638	25	0.889022974376494
MAGE_TF_0027	12q13.2::leader_packaging_proxy_state::accepted	12q13.2	leader_packaging_proxy_state	ENSG00000111424.12	VDR	38	0.118354587313273	0.190656702221753	0.620773284831155	0.540367576202391	25	0.981073993988124
MAGE_TF_0027	12q13.2::leader_packaging_proxy_state::accepted	12q13.2	leader_packaging_proxy_state	ENSG00000134291.12	TMEM106C	38	0.219774885252526	0.111594503168752	1.96940601026006	0.0600834488877234	25	0.913057945293869
MAGE_TF_0027	12q13.2::leader_packaging_proxy_state::accepted	12q13.2	leader_packaging_proxy_state	ENSG00000139219.19	COL2A1	38	0.08963246799915	0.166649453381107	0.537850357025603	0.595436511175226	25	0.983934166171226
MAGE_TF_0027	12q13.2::leader_packaging_proxy_state::accepted	12q13.2	leader_packaging_proxy_state	ENSG00000276814.1	RP1-228P16.8	38	0.25997674151028	0.177479740293924	1.46482489257496	0.155432286873225	25	0.939309630785729
MAGE_TF_0027	12q13.2::leader_packaging_proxy_state::accepted	12q13.2	leader_packaging_proxy_state	ENSG00000240399.1	RP1-228P16.1	38	0.0613203987192346	0.14102450990626	0.434820860288715	0.667422904978053	25	0.987960106023588
MAGE_TF_0027	12q13.2::leader_packaging_proxy_state::accepted	12q13.2	leader_packaging_proxy_state	ENSG00000152556.17	PFKM	38	0.109175229273894	0.120610067208901	0.905191679271673	0.374005198398079	25	0.967887914261843
MAGE_TF_0027	12q13.2::leader_packaging_proxy_state::accepted	12q13.2	leader_packaging_proxy_state	ENSG00000079387.14	SENP1	38	-0.0291999386020835	0.100630509744529	-0.29016983692335	0.774079598429512	25	0.992730364600209
MAGE_TF_0027	12q13.2::leader_packaging_proxy_state::accepted	12q13.2	leader_packaging_proxy_state	ENSG00000274124.1	RP11-474C8.8	38	0.0339024058372627	0.147795254552164	0.229387648067529	0.820433968526673	25	0.994298848904419
MAGE_TF_0027	12q13.2::leader_packaging_proxy_state::accepted	12q13.2	leader_packaging_proxy_state	ENSG00000177981.11	ASB8	38	0.13074761061892	0.137311608726204	0.952196335268542	0.350113554025055	25	0.96601054071854
MAGE_TF_0027	12q13.2::leader_packaging_proxy_state::accepted	12q13.2	leader_packaging_proxy_state	ENSG00000177875.5	CCDC184	38	-0.152576961930425	0.173881767210891	-0.877475334980771	0.388583445364882	25	0.969233101547604
MAGE_TF_0027	12q13.2::leader_packaging_proxy_state::accepted	12q13.2	leader_packaging_proxy_state	ENSG00000269514.3	RP11-370I10.12	38	-0.193429609793366	0.1285831599103	-1.50431526125429	0.145030006691873	25	0.937400310657273
MAGE_TF_0027	12q13.2::leader_packaging_proxy_state::accepted	12q13.2	leader_packaging_proxy_state	ENSG00000167528.13	ZNF641	38	-0.0614993727169352	0.124883083531896	-0.492455591082743	0.626694472682394	25	0.986035370716585
MAGE_TF_0027	12q13.2::leader_packaging_proxy_state::accepted	12q13.2	leader_packaging_proxy_state	ENSG00000221491.2	SNORA2C	38	-0.338910538037726	0.145056858461682	-2.336397889985	0.0277855877308701	25	0.892915425908946
MAGE_TF_0027	12q13.2::leader_packaging_proxy_state::accepted	12q13.2	leader_packaging_proxy_state	ENSG00000139620.13	KANSL2	38	-0.163338345201093	0.131397640671911	-1.24308430779923	0.225369225379678	25	0.950405581809079
MAGE_TF_0027	12q13.2::leader_packaging_proxy_state::accepted	12q13.2	leader_packaging_proxy_state	ENSG00000129315.11	CCNT1	38	0.138499840762093	0.0891796596992227	1.55304293859399	0.132981897254698	25	0.934952922823712
MAGE_TF_0027	12q13.2::leader_packaging_proxy_state::accepted	12q13.2	leader_packaging_proxy_state	ENSG00000174233.12	ADCY6	38	-0.488508853286959	0.162010015307505	-3.01530033411662	0.0058200635217245	25	0.878374679303193
MAGE_TF_0027	12q13.2::leader_packaging_proxy_state::accepted	12q13.2	leader_packaging_proxy_state	ENSG00000167535.8	CACNB3	38	-0.131795502357961	0.142031670302303	-0.927930383959043	0.362316604756493	25	0.967087859092794
MAGE_TF_0027	12q13.2::leader_packaging_proxy_state::accepted	12q13.2	leader_packaging_proxy_state	ENSG00000174243.10	DDX23	38	0.0457014514893769	0.117042993224201	0.390467214058973	0.699498476131828	25	0.989675922736191
MAGE_TF_0027	12q13.2::leader_packaging_proxy_state::accepted	12q13.2	leader_packaging_proxy_state	ENSG00000172602.11	RND1	38	-0.17363130061272	0.173543362618187	-1.00050672058676	0.32665157418144	25	0.963962385611206
MAGE_TF_0027	12q13.2::leader_packaging_proxy_state::accepted	12q13.2	leader_packaging_proxy_state	ENSG00000139537.11	CCDC65	38	0.355755070736965	0.169159984343893	2.10306871401534	0.0456917999037995	25	0.904449022825002
MAGE_TF_0027	12q13.2::leader_packaging_proxy_state::accepted	12q13.2	leader_packaging_proxy_state	ENSG00000134285.11	FKBP11	38	0.0206891821870994	0.132945299563405	0.155621765154865	0.877580920466063	25	0.996580351240786
MAGE_TF_0027	12q13.2::leader_packaging_proxy_state::accepted	12q13.2	leader_packaging_proxy_state	ENSG00000272822.2	RP11-302B13.5	38	0.0538776111502214	0.143118307863369	0.376455059835231	0.709754767016546	25	0.990060850931361
MAGE_TF_0027	12q13.2::leader_packaging_proxy_state::accepted	12q13.2	leader_packaging_proxy_state	ENSG00000134287.10	ARF3	38	0.183738414832071	0.0830967977496782	2.21113712932196	0.0363970967623374	25	0.901177584964428
MAGE_TF_0027	12q13.2::leader_packaging_proxy_state::accepted	12q13.2	leader_packaging_proxy_state	ENSG00000169884.14	WNT10B	38	-0.25104020045741	0.178844748316748	-1.40367666828438	0.172715502516928	25	0.942276363137003
MAGE_TF_0027	12q13.2::leader_packaging_proxy_state::accepted	12q13.2	leader_packaging_proxy_state	ENSG00000257913.2	DDN-AS1	38	0.0619296767177597	0.117017038107308	0.529236406248536	0.601309719198535	25	0.984321919199196
MAGE_TF_0027	12q13.2::leader_packaging_proxy_state::accepted	12q13.2	leader_packaging_proxy_state	ENSG00000181418.8	DDN	38	0.303507137816932	0.133264163644045	2.27748503061643	0.0315734240694577	25	0.895613138727713
MAGE_TF_0027	12q13.2::leader_packaging_proxy_state::accepted	12q13.2	leader_packaging_proxy_state	ENSG00000181929.13	PRKAG1	38	0.0194645476923996	0.0979327297206339	0.198754264768528	0.844062507745128	25	0.995140022916527
MAGE_TF_0027	12q13.2::leader_packaging_proxy_state::accepted	12q13.2	leader_packaging_proxy_state	ENSG00000288710.1	RP11-386G11.12	38	0.0096368298606887	0.171183634604441	0.0562952754388981	0.95555409890885	25	0.998651764767537
MAGE_TF_0027	12q13.2::leader_packaging_proxy_state::accepted	12q13.2	leader_packaging_proxy_state	ENSG00000167548.17	KMT2D	38	0.0410622270416424	0.128350053392417	0.319923723881118	0.75168457366383	25	0.991737641476438
MAGE_TF_0027	12q13.2::leader_packaging_proxy_state::accepted	12q13.2	leader_packaging_proxy_state	ENSG00000167550.11	RHEBL1	38	-0.478977270935182	0.133941820531778	-3.57600986035236	0.0014584128016824	25	0.856901400587422
MAGE_TF_0027	12q13.2::leader_packaging_proxy_state::accepted	12q13.2	leader_packaging_proxy_state	ENSG00000139636.16	LMBR1L	38	-0.164541200290027	0.0806092714484932	-2.04121929566333	0.0519185884398021	25	0.90817396560207
MAGE_TF_0027	12q13.2::leader_packaging_proxy_state::accepted	12q13.2	leader_packaging_proxy_state	ENSG00000258017.2	RP11-386G11.10	38	0.323296581702152	0.153946937012026	2.10005205674795	0.0459793086635028	25	0.904449022825002
MAGE_TF_0027	12q13.2::leader_packaging_proxy_state::accepted	12q13.2	leader_packaging_proxy_state	ENSG00000123416.15	TUBA1B	38	0.151851606626018	0.0798185325369513	1.90246051636842	0.0686907440081685	25	0.918348749823997
MAGE_TF_0027	12q13.2::leader_packaging_proxy_state::accepted	12q13.2	leader_packaging_proxy_state	ENSG00000167553.16	TUBA1C	38	0.0458488780422984	0.10974458035616	0.417778061508847	0.679675903342514	25	0.988691633790907
MAGE_TF_0027	12q13.2::leader_packaging_proxy_state::accepted	12q13.2	leader_packaging_proxy_state	ENSG00000167552.15	TUBA1A	38	0.0951686509001689	0.176915154838117	0.537933853022662	0.595379717588202	25	0.983934166171226
MAGE_TF_0027	12q13.2::leader_packaging_proxy_state::accepted	12q13.2	leader_packaging_proxy_state	ENSG00000258232.2	RP11-161H23.5	38	-0.0633282193025521	0.116577006464427	-0.543230789871728	0.59178213806055	25	0.98361657890765
MAGE_TF_0027	12q13.2::leader_packaging_proxy_state::accepted	12q13.2	leader_packaging_proxy_state	ENSG00000135451.13	TROAP	38	-0.171357636905899	0.148348142563008	-1.15510470131514	0.258969078874182	25	0.955204392857554
MAGE_TF_0027	12q13.2::leader_packaging_proxy_state::accepted	12q13.2	leader_packaging_proxy_state	ENSG00000178401.16	DNAJC22	38	0.028725999234806	0.16314370950422	0.176077884474382	0.861651297082717	25	0.996000022868463
MAGE_TF_0027	12q13.2::leader_packaging_proxy_state::accepted	12q13.2	leader_packaging_proxy_state	ENSG00000123352.18	SPATS2	38	-0.158829965449335	0.181217345521613	-0.876461163207977	0.389123758452971	25	0.96928362787225
MAGE_TF_0027	12q13.2::leader_packaging_proxy_state::accepted	12q13.2	leader_packaging_proxy_state	ENSG00000257954.1	RP11-161H23.10	38	-0.0161220118142587	0.123492105731305	-0.130550950757428	0.897175385784843	25	0.997007927993971
MAGE_TF_0027	12q13.2::leader_packaging_proxy_state::accepted	12q13.2	leader_packaging_proxy_state	ENSG00000135519.8	KCNH3	38	0.205574586236908	0.162055140419057	1.26854714824419	0.216288096172359	25	0.94881630138864
MAGE_TF_0027	12q13.2::leader_packaging_proxy_state::accepted	12q13.2	leader_packaging_proxy_state	ENSG00000187778.14	MCRS1	38	-0.141438755450095	0.0983407380264494	-1.43825192172195	0.16276427138408	25	0.940400236644379
MAGE_TF_0027	12q13.2::leader_packaging_proxy_state::accepted	12q13.2	leader_packaging_proxy_state	ENSG00000110844.14	PRPF40B	38	-0.182599208761744	0.138603899240286	-1.31741754570113	0.199645728462001	25	0.945959937965076
MAGE_TF_0027	12q13.2::leader_packaging_proxy_state::accepted	12q13.2	leader_packaging_proxy_state	ENSG00000135436.8	FAM186B	38	0.114019842270421	0.15572134783515	0.732204311454615	0.470853085234924	25	0.976196514028128
MAGE_TF_0027	12q13.2::leader_packaging_proxy_state::accepted	12q13.2	leader_packaging_proxy_state	ENSG00000139644.13	TMBIM6	38	0.205645810263348	0.106169056985403	1.93696559150583	0.0641284814150326	25	0.915114246014528
MAGE_TF_0027	12q13.2::leader_packaging_proxy_state::accepted	12q13.2	leader_packaging_proxy_state	ENSG00000161791.14	FMNL3	38	0.0982570815845632	0.113373219517452	0.866669236374981	0.394365457347121	25	0.970084301569992
MAGE_TF_0027	12q13.2::leader_packaging_proxy_state::accepted	12q13.2	leader_packaging_proxy_state	ENSG00000258057.6	BCDIN3D-AS1	38	0.0235934468927585	0.178701004915479	0.132027499811306	0.896019393863193	25	0.996990514887627
MAGE_TF_0027	12q13.2::leader_packaging_proxy_state::accepted	12q13.2	leader_packaging_proxy_state	ENSG00000167566.17	NCKAP5L	38	0.240945351565784	0.144059878030958	1.67253613468981	0.106889202556265	25	0.928333320210505
MAGE_TF_0027	12q13.2::leader_packaging_proxy_state::accepted	12q13.2	leader_packaging_proxy_state	ENSG00000186666.6	BCDIN3D	38	0.118926173266525	0.213150546673991	0.557944490981861	0.581844831346843	25	0.983068557049628
MAGE_TF_0027	12q13.2::leader_packaging_proxy_state::accepted	12q13.2	leader_packaging_proxy_state	ENSG00000257771.6	LINC02395	38	-0.0552553426417832	0.188864024712299	-0.292566796275547	0.772267761497764	25	0.992670385962656
MAGE_TF_0027	12q13.2::leader_packaging_proxy_state::accepted	12q13.2	leader_packaging_proxy_state	ENSG00000086159.13	AQP6	38	-0.193244873252837	0.149222803315463	-1.29500899969229	0.20714956276162	25	0.946824542038301
MAGE_TF_0027	12q13.2::leader_packaging_proxy_state::accepted	12q13.2	leader_packaging_proxy_state	ENSG00000161800.13	RACGAP1	38	0.0620601867558477	0.13392221859281	0.463404709150925	0.647083471278043	25	0.986994633602695
MAGE_TF_0027	12q13.2::leader_packaging_proxy_state::accepted	12q13.2	leader_packaging_proxy_state	ENSG00000110881.12	ASIC1	38	0.173256530745454	0.133477480344499	1.29802068707236	0.206128596282095	25	0.946724560108356
MAGE_TF_0027	12q13.2::leader_packaging_proxy_state::accepted	12q13.2	leader_packaging_proxy_state	ENSG00000066117.15	SMARCD1	38	0.165528973714716	0.0789819253676535	2.09578296482638	0.0463889445294885	25	0.904449022825002
MAGE_TF_0027	12q13.2::leader_packaging_proxy_state::accepted	12q13.2	leader_packaging_proxy_state	ENSG00000167588.13	GPD1	38	0.0837984042312906	0.157560109749711	0.531850379924253	0.599524514960464	25	0.984265519022151
MAGE_TF_0027	12q13.2::leader_packaging_proxy_state::accepted	12q13.2	leader_packaging_proxy_state	ENSG00000178449.9	COX14	38	-0.233028180645166	0.0983653922996872	-2.36900575697604	0.0258722287412435	25	0.891597727754427
MAGE_TF_0027	12q13.2::leader_packaging_proxy_state::accepted	12q13.2	leader_packaging_proxy_state	ENSG00000272368.2	RP4-605O3.4	38	-0.0375100328260123	0.20745177913072	-0.180813261680327	0.857971991520661	25	0.995689679811185
MAGE_TF_0027	12q13.2::leader_packaging_proxy_state::accepted	12q13.2	leader_packaging_proxy_state	ENSG00000139624.14	CERS5	38	-0.165364188944916	0.168105546152766	-0.98369264268438	0.334691587595841	25	0.964711376286867
MAGE_TF_0027	12q13.2::leader_packaging_proxy_state::accepted	12q13.2	leader_packaging_proxy_state	ENSG00000050405.13	LIMA1	38	0.212620969935643	0.132856716314963	1.60037803005445	0.122077364841663	25	0.932787725665179
MAGE_TF_0027	12q13.2::leader_packaging_proxy_state::accepted	12q13.2	leader_packaging_proxy_state	ENSG00000161813.22	LARP4	38	-0.0324679692516198	0.108894833923121	-0.298158949161373	0.768045845705341	25	0.992434443502171
MAGE_TF_0027	12q13.2::leader_packaging_proxy_state::accepted	12q13.2	leader_packaging_proxy_state	ENSG00000066084.13	DIP2B	38	-0.0352202238525968	0.121750069713799	-0.289282987150561	0.774750290736033	25	0.992768041800877
MAGE_TF_0027	12q13.2::leader_packaging_proxy_state::accepted	12q13.2	leader_packaging_proxy_state	ENSG00000123268.9	ATF1	38	-0.242905605079657	0.0930163773320131	-2.61142835323105	0.0150280250598499	25	0.887412823102793
MAGE_TF_0027	12q13.2::leader_packaging_proxy_state::accepted	12q13.2	leader_packaging_proxy_state	ENSG00000185432.12	METTL7A	38	0.284037468434694	0.12626462128863	2.24954120588862	0.0335294791878115	25	0.897682465654866
MAGE_TF_0027	12q13.2::leader_packaging_proxy_state::accepted	12q13.2	leader_packaging_proxy_state	ENSG00000110911.17	SLC11A2	38	-0.0848547287073881	0.139037255926268	-0.61030209595324	0.547170096361439	25	0.981324905487871
MAGE_TF_0027	12q13.2::leader_packaging_proxy_state::accepted	12q13.2	leader_packaging_proxy_state	ENSG00000050426.16	LETMD1	38	0.220776827069136	0.112425863769541	1.96375477729663	0.0607715556067456	25	0.913057945293869
MAGE_TF_0027	12q13.2::leader_packaging_proxy_state::accepted	12q13.2	leader_packaging_proxy_state	ENSG00000110925.7	CSRNP2	38	-0.157486267599425	0.141643010843504	-1.11185343111228	0.276779500744666	25	0.957440994609288
MAGE_TF_0027	12q13.2::leader_packaging_proxy_state::accepted	12q13.2	leader_packaging_proxy_state	ENSG00000135457.10	TFCP2	38	0.227917306303935	0.134185289285501	1.69852677232751	0.101822208156697	25	0.927137414152513
MAGE_TF_0027	12q13.2::leader_packaging_proxy_state::accepted	12q13.2	leader_packaging_proxy_state	ENSG00000278126.1	RP11-454E5.4	38	-0.0575021494468141	0.168272944917351	-0.341719516913767	0.735417807178358	25	0.991281772082787
MAGE_TF_0027	12q13.2::leader_packaging_proxy_state::accepted	12q13.2	leader_packaging_proxy_state	ENSG00000184271.17	POU6F1	38	0.170531787980425	0.136044858375322	1.25349675112278	0.221621361828853	25	0.949632136880088
MAGE_TF_0027	12q13.2::leader_packaging_proxy_state::accepted	12q13.2	leader_packaging_proxy_state	ENSG00000183283.16	DAZAP2	38	-0.0923106401823407	0.136343949553218	-0.677042439248908	0.504596247411892	25	0.979034781152144
MAGE_TF_0027	12q13.2::leader_packaging_proxy_state::accepted	12q13.2	leader_packaging_proxy_state	ENSG00000170545.17	SMAGP	38	0.195339318733432	0.212752708319089	0.918151972197032	0.367313054947109	25	0.967424727063438
MAGE_TF_0027	12q13.2::leader_packaging_proxy_state::accepted	12q13.2	leader_packaging_proxy_state	ENSG00000110934.13	BIN2	38	0.0630192928931111	0.110535042164555	0.57012954135661	0.573678423510924	25	0.982620768960242
MAGE_TF_0027	12q13.2::leader_packaging_proxy_state::accepted	12q13.2	leader_packaging_proxy_state	ENSG00000050438.17	SLC4A8	38	0.26446013964301	0.165364278108217	1.59925796954734	0.122326565643072	25	0.932830641793641
MAGE_TF_0027	12q13.2::leader_packaging_proxy_state::accepted	12q13.2	leader_packaging_proxy_state	ENSG00000139629.16	GALNT6	38	0.0028313907643145	0.177553531763771	0.015946687943564	0.987403507692036	25	0.999401924573192
MAGE_TF_0027	12q13.2::leader_packaging_proxy_state::accepted	12q13.2	leader_packaging_proxy_state	ENSG00000139567.13	ACVRL1	38	-0.40258984270134	0.134045091718758	-3.00339115397093	0.0059891733201011	25	0.878374679303193
MAGE_TF_0027	12q13.2::leader_packaging_proxy_state::accepted	12q13.2	leader_packaging_proxy_state	ENSG00000135503.13	ACVR1B	38	-0.0223839900996369	0.152107346893276	-0.147159164608547	0.884186748859416	25	0.996714409329904
MAGE_TF_0027	12q13.2::leader_packaging_proxy_state::accepted	12q13.2	leader_packaging_proxy_state	ENSG00000161835.11	TAMALIN	38	0.192060733477991	0.149462219407021	1.28501191966757	0.210566500580582	25	0.947740333735276
MAGE_TF_0027	12q13.2::leader_packaging_proxy_state::accepted	12q13.2	leader_packaging_proxy_state	ENSG00000123358.20	NR4A1	38	0.0240325685541079	0.141036655872209	0.170399449742225	0.866067538113741	25	0.996166150202018
MAGE_TF_0027	12q13.2::leader_packaging_proxy_state::accepted	12q13.2	leader_packaging_proxy_state	ENSG00000123395.15	ATG101	38	-0.119373835492438	0.120360996520807	-0.99179833121273	0.330798924913816	25	0.96446465057262
MAGE_TF_0027	12q13.2::leader_packaging_proxy_state::accepted	12q13.2	leader_packaging_proxy_state	ENSG00000167767.14	KRT80	38	-0.0752835608129284	0.176993290848036	-0.425346974748132	0.674222859477961	25	0.988458393531902
MAGE_TF_0027	12q13.2::leader_packaging_proxy_state::accepted	12q13.2	leader_packaging_proxy_state	ENSG00000135480.16	KRT7	38	-0.0142390747520035	0.213272307027302	-0.0667647616817905	0.947300057130998	25	0.998387717897509
MAGE_TF_0027	12q13.2::leader_packaging_proxy_state::accepted	12q13.2	leader_packaging_proxy_state	ENSG00000257671.1	KRT7-AS	38	0.135252207038447	0.162639743990689	0.831606123569592	0.413504241130947	25	0.971957015859519
MAGE_TF_0027	12q13.2::leader_packaging_proxy_state::accepted	12q13.2	leader_packaging_proxy_state	ENSG00000170442.12	KRT86	38	0.106780213170941	0.163253375560319	0.654076602118939	0.519034489106779	25	0.979621518879592
MAGE_TF_0027	12q13.2::leader_packaging_proxy_state::accepted	12q13.2	leader_packaging_proxy_state	ENSG00000205426.10	KRT81	38	-0.107213290674015	0.166511171095968	-0.643880467408538	0.525516507625743	25	0.979849819335883
MAGE_TF_0027	12q13.2::leader_packaging_proxy_state::accepted	12q13.2	leader_packaging_proxy_state	ENSG00000186081.12	KRT5	38	0.171445324959228	0.122523016359587	1.39929076228471	0.174011634189755	25	0.942663144484321
MAGE_TF_0027	12q13.2::leader_packaging_proxy_state::accepted	12q13.2	leader_packaging_proxy_state	ENSG00000111057.11	KRT18	38	-0.106593852533304	0.155186307682567	-0.68687665893399	0.498482967074141	25	0.978394249993837
MAGE_TF_0027	12q13.2::leader_packaging_proxy_state::accepted	12q13.2	leader_packaging_proxy_state	ENSG00000170421.12	KRT8	38	-0.103965962425845	0.155287046112647	-0.669508275342083	0.50930797026602	25	0.979108370979309
MAGE_TF_0027	12q13.2::leader_packaging_proxy_state::accepted	12q13.2	leader_packaging_proxy_state	ENSG00000063046.18	EIF4B	38	0.303244199324864	0.123704380312018	2.45136185606358	0.021565466144676	25	0.889290793208653
MAGE_TF_0027	12q13.2::leader_packaging_proxy_state::accepted	12q13.2	leader_packaging_proxy_state	ENSG00000257475.2	RP11-983P16.2	38	0.295908811912979	0.159183089851132	1.85892114664763	0.0748491741642053	25	0.920366171626502
MAGE_TF_0027	12q13.2::leader_packaging_proxy_state::accepted	12q13.2	leader_packaging_proxy_state	ENSG00000111077.18	TNS2	38	-0.013197435430448	0.149261938217174	-0.0884179556294243	0.930248971711012	25	0.997810655316034
MAGE_TF_0027	12q13.2::leader_packaging_proxy_state::accepted	12q13.2	leader_packaging_proxy_state	ENSG00000257337.7	RP11-983P16.4	38	0.0497235410102737	0.126544998400764	0.39293169733031	0.697700513285015	25	0.989597108723889
MAGE_TF_0027	12q13.2::leader_packaging_proxy_state::accepted	12q13.2	leader_packaging_proxy_state	ENSG00000167778.9	SPRYD3	38	-0.100965822363191	0.109511916717317	-0.92196196897744	0.365360877559944	25	0.96727139531615
MAGE_TF_0027	12q13.2::leader_packaging_proxy_state::accepted	12q13.2	leader_packaging_proxy_state	ENSG00000167779.9	IGFBP6	38	-0.274161144521696	0.199716704602679	-1.37275019166333	0.182020009484898	25	0.943592388397997
MAGE_TF_0027	12q13.2::leader_packaging_proxy_state::accepted	12q13.2	leader_packaging_proxy_state	ENSG00000167780.12	SOAT2	38	-0.265983182135481	0.15209075602874	-1.74884515719825	0.0925878568309731	25	0.9255078642857
MAGE_TF_0027	12q13.2::leader_packaging_proxy_state::accepted	12q13.2	leader_packaging_proxy_state	ENSG00000139651.11	ZNF740	38	0.127470713189461	0.144917237467377	0.879610427421766	0.387447532447746	25	0.969161732580867
MAGE_TF_0027	12q13.2::leader_packaging_proxy_state::accepted	12q13.2	leader_packaging_proxy_state	ENSG00000139631.19	CSAD	38	0.0860018505409446	0.116602215858353	0.737566176661842	0.467644969681561	25	0.97586949425294
MAGE_TF_0027	12q13.2::leader_packaging_proxy_state::accepted	12q13.2	leader_packaging_proxy_state	ENSG00000139626.16	ITGB7	38	0.22500059669581	0.109569845568783	2.05349013250698	0.0506263717565556	25	0.90767534638737
MAGE_TF_0027	12q13.2::leader_packaging_proxy_state::accepted	12q13.2	leader_packaging_proxy_state	ENSG00000172819.17	RARG	38	0.192004137800567	0.156912897684564	1.22363515449537	0.232498034628309	25	0.951935189620368
MAGE_TF_0027	12q13.2::leader_packaging_proxy_state::accepted	12q13.2	leader_packaging_proxy_state	ENSG00000182544.9	MFSD5	38	0.210345094592896	0.136155785368802	1.54488547088278	0.134939679419646	25	0.935536774632424
MAGE_TF_0027	12q13.2::leader_packaging_proxy_state::accepted	12q13.2	leader_packaging_proxy_state	ENSG00000135476.12	ESPL1	38	0.102039989814241	0.131829263629956	0.774031402471202	0.446170784720016	25	0.974197871121522
MAGE_TF_0027	12q13.2::leader_packaging_proxy_state::accepted	12q13.2	leader_packaging_proxy_state	ENSG00000123349.15	PFDN5	38	-0.243974745814085	0.108335424464485	-2.252031106354	0.0333508262978772	25	0.897572555515701
MAGE_TF_0027	12q13.2::leader_packaging_proxy_state::accepted	12q13.2	leader_packaging_proxy_state	ENSG00000288663.1	RP11-680A11.7	38	-0.111660452800104	0.151908699227125	-0.735049759284395	0.469148991988796	25	0.976047724903116
MAGE_TF_0027	12q13.2::leader_packaging_proxy_state::accepted	12q13.2	leader_packaging_proxy_state	ENSG00000139637.14	MYG1	38	0.170376154842903	0.127380931232273	1.33753265260897	0.193090840749015	25	0.945215042697488
MAGE_TF_0027	12q13.2::leader_packaging_proxy_state::accepted	12q13.2	leader_packaging_proxy_state	ENSG00000257605.2	MYG1-AS1	38	-0.0781232281867375	0.153520584059536	-0.508877872405963	0.615299819898988	25	0.985358752180963
MAGE_TF_0027	12q13.2::leader_packaging_proxy_state::accepted	12q13.2	leader_packaging_proxy_state	ENSG00000094914.14	AAAS	38	0.0206156415679369	0.148773974325112	0.138570214726442	0.890899948147152	25	0.996824872426163
MAGE_TF_0027	12q13.2::leader_packaging_proxy_state::accepted	12q13.2	leader_packaging_proxy_state	ENSG00000185591.10	SP1	38	0.0460109945918278	0.104989257974005	0.43824478313029	0.664972429896904	25	0.987852414226204
MAGE_TF_0027	12q13.2::leader_packaging_proxy_state::accepted	12q13.2	leader_packaging_proxy_state	ENSG00000205352.11	PRR13	38	-0.0719668179336029	0.124796746071286	-0.576672230640488	0.569317417053947	25	0.982404362898302
MAGE_TF_0027	12q13.2::leader_packaging_proxy_state::accepted	12q13.2	leader_packaging_proxy_state	ENSG00000257379.1	RP11-793H13.8	38	0.127695384565142	0.127531953057955	1.00128149458444	0.32628433295154	25	0.963960034251667
MAGE_TF_0027	12q13.2::leader_packaging_proxy_state::accepted	12q13.2	leader_packaging_proxy_state	ENSG00000197111.16	PCBP2	38	0.231454326897066	0.148817033818496	1.55529458529161	0.132445630612304	25	0.934864276079515
MAGE_TF_0027	12q13.2::leader_packaging_proxy_state::accepted	12q13.2	leader_packaging_proxy_state	ENSG00000282977.1	PCBP2-OT1	38	-0.103231174683456	0.150361396106205	-0.686553712300869	0.49868305603993	25	0.978445862722086
MAGE_TF_0027	12q13.2::leader_packaging_proxy_state::accepted	12q13.2	leader_packaging_proxy_state	ENSG00000139625.13	MAP3K12	38	-0.0976826500604877	0.102046419856587	-0.957237404288833	0.347613546989085	25	0.96573126082032
MAGE_TF_0027	12q13.2::leader_packaging_proxy_state::accepted	12q13.2	leader_packaging_proxy_state	ENSG00000139546.11	TARBP2	38	-0.160025728895584	0.0855474166495646	-1.87060854860306	0.0731507436428342	25	0.919787873635722
MAGE_TF_0027	12q13.2::leader_packaging_proxy_state::accepted	12q13.2	leader_packaging_proxy_state	ENSG00000270175.1	RP11-793H13.11	38	0.196139587060725	0.137263749209756	1.42892488504739	0.165402479852471	25	0.940856566449467
MAGE_TF_0027	12q13.2::leader_packaging_proxy_state::accepted	12q13.2	leader_packaging_proxy_state	ENSG00000139574.9	NPFF	38	-0.164606814092084	0.117642343663734	-1.39921399868225	0.174034387965132	25	0.942663144484321
MAGE_TF_0027	12q13.2::leader_packaging_proxy_state::accepted	12q13.2	leader_packaging_proxy_state	ENSG00000170653.19	ATF7	38	-0.200254999944456	0.144616265692427	-1.38473358432836	0.178368890589986	25	0.943405490342628
MAGE_TF_0027	12q13.2::leader_packaging_proxy_state::accepted	12q13.2	leader_packaging_proxy_state	ENSG00000135390.21	ATP5MC2	38	0.091110647872131	0.162952832166379	0.559122825058387	0.581052600482118	25	0.98303995448028
MAGE_TF_0027	12q13.2::leader_packaging_proxy_state::accepted	12q13.2	leader_packaging_proxy_state	ENSG00000012822.16	CALCOCO1	38	-0.0959765004002581	0.11704461969637	-0.819999250279379	0.419966272011241	25	0.972255201222663
MAGE_TF_0027	12q13.2::leader_packaging_proxy_state::accepted	12q13.2	leader_packaging_proxy_state	ENSG00000286069.2	RP11-686F15.4	38	-0.221642862498934	0.13743069389538	-1.61276099404446	0.119350248297044	25	0.931625160166686
MAGE_TF_0027	12q13.2::leader_packaging_proxy_state::accepted	12q13.2	leader_packaging_proxy_state	ENSG00000198353.8	HOXC4	38	0.333519740218724	0.156687771473516	2.12856266371175	0.0433255062365882	25	0.904449022825002
MAGE_TF_0027	12q13.2::leader_packaging_proxy_state::accepted	12q13.2	leader_packaging_proxy_state	ENSG00000248265.2	FLJ12825	38	-0.19310777138533	0.143951595929354	-1.34147711346042	0.191825345582049	25	0.944926704085851
MAGE_TF_0027	12q13.2::leader_packaging_proxy_state::accepted	12q13.2	leader_packaging_proxy_state	ENSG00000250654.7	RP11-834C11.7	38	-0.0404875043837011	0.120891361030156	-0.334908169108969	0.740488199288377	25	0.991458843548201
MAGE_TF_0027	12q13.2::leader_packaging_proxy_state::accepted	12q13.2	leader_packaging_proxy_state	ENSG00000250742.4	LINC02381	38	-0.377736981785825	0.195408777239451	-1.93306046495011	0.0646311553974803	25	0.915114246014528
MAGE_TF_0027	12q13.2::leader_packaging_proxy_state::accepted	12q13.2	leader_packaging_proxy_state	ENSG00000123415.16	SMUG1	38	-0.250902912544884	0.0865897683680624	-2.89760461626811	0.0077115252851301	25	0.878374679303193
MAGE_TF_0027	12q13.2::leader_packaging_proxy_state::accepted	12q13.2	leader_packaging_proxy_state	ENSG00000257596.1	SCAT2	38	-0.0459072135964684	0.11440239867345	-0.401278418361716	0.691624583201394	25	0.989225052365783
MAGE_TF_0027	12q13.2::leader_packaging_proxy_state::accepted	12q13.2	leader_packaging_proxy_state	ENSG00000094916.16	CBX5	38	0.344391387697553	0.150178224084845	2.29321787360453	0.0305183487068861	25	0.895441893370258
MAGE_TF_0027	12q13.2::leader_packaging_proxy_state::accepted	12q13.2	leader_packaging_proxy_state	ENSG00000135486.19	HNRNPA1	38	0.405020802963048	0.16829992760169	2.40654175396675	0.0238197011982846	25	0.891068203949093
MAGE_TF_0027	12q13.2::leader_packaging_proxy_state::accepted	12q13.2	leader_packaging_proxy_state	ENSG00000111481.10	COPZ1	38	-0.0302209123596542	0.10777044669128	-0.280419291999644	0.781463300464291	25	0.993099832646289
MAGE_TF_0027	12q13.2::leader_packaging_proxy_state::accepted	12q13.2	leader_packaging_proxy_state	ENSG00000139572.4	GPR84	38	0.0248939523557212	0.13725047589446	0.181376073150111	0.857534912662838	25	0.995678710629782
MAGE_TF_0027	12q13.2::leader_packaging_proxy_state::accepted	12q13.2	leader_packaging_proxy_state	ENSG00000161642.18	ZNF385A	38	-0.164902684301554	0.158846192389241	-1.03812802700031	0.309147561487755	25	0.961781279831747
MAGE_TF_0027	12q13.2::leader_packaging_proxy_state::accepted	12q13.2	leader_packaging_proxy_state	ENSG00000161638.11	ITGA5	38	-0.0553303348565636	0.145376770848039	-0.380599558882758	0.706715251326121	25	0.989904974783818
MAGE_TF_0027	12q13.2::leader_packaging_proxy_state::accepted	12q13.2	leader_packaging_proxy_state	ENSG00000170627.11	GTSF1	38	0.0112418142727932	0.218643010098349	0.0514162985029179	0.959402422760007	25	0.998704852410426
MAGE_TF_0027	12q13.2::leader_packaging_proxy_state::accepted	12q13.2	leader_packaging_proxy_state	ENSG00000123338.13	NCKAP1L	38	0.0405100843386161	0.103352111591215	0.391961844948504	0.698407854598414	25	0.989604489191843
MAGE_TF_0027	12q13.2::leader_packaging_proxy_state::accepted	12q13.2	leader_packaging_proxy_state	ENSG00000123360.12	PDE1B	38	-0.0899873379551097	0.152555845539301	-0.589864895946758	0.560575273740666	25	0.981934054600033
MAGE_TF_0027	12q13.2::leader_packaging_proxy_state::accepted	12q13.2	leader_packaging_proxy_state	ENSG00000135447.17	PPP1R1A	38	-0.17064408127712	0.172085015373538	-0.9916266149421	0.330881066249518	25	0.96446465057262
MAGE_TF_0027	12q13.2::leader_packaging_proxy_state::accepted	12q13.2	leader_packaging_proxy_state	ENSG00000135426.16	TESPA1	38	0.361789260112389	0.182971536112911	1.97729804207978	0.0591339657938994	25	0.912866817497514
MAGE_TF_0027	12q13.2::leader_packaging_proxy_state::accepted	12q13.2	leader_packaging_proxy_state	ENSG00000179899.8	PHC1P1	38	0.188505900409159	0.239645847594036	0.786601989150635	0.438908182849405	25	0.973842755737214
MAGE_TF_0027	12q13.2::leader_packaging_proxy_state::accepted	12q13.2	leader_packaging_proxy_state	ENSG00000258311.5	RP11-644F5.10	38	0.143082435111567	0.102150408776152	1.40070350012119	0.173593300213964	25	0.942638071148219
MAGE_TF_0027	12q13.2::leader_packaging_proxy_state::accepted	12q13.2	leader_packaging_proxy_state	ENSG00000135441.7	BLOC1S1	38	-0.173566954094526	0.0802867492873216	-2.16183810697558	0.040402366871013	25	0.902620643440153
MAGE_TF_0027	12q13.2::leader_packaging_proxy_state::accepted	12q13.2	leader_packaging_proxy_state	ENSG00000135424.18	ITGA7	38	-0.0845235616370888	0.148657150234769	-0.56858053247761	0.574713364243509	25	0.982667655445877
MAGE_TF_0027	12q13.2::leader_packaging_proxy_state::accepted	12q13.2	leader_packaging_proxy_state	ENSG00000135437.10	RDH5	38	0.0062909627605113	0.132796792653711	0.0473728516690614	0.96259248191585	25	0.998785917168165
MAGE_TF_0027	12q13.2::leader_packaging_proxy_state::accepted	12q13.2	leader_packaging_proxy_state	ENSG00000258056.2	RP11-644F5.11	38	-0.0451218960827659	0.129679327468586	-0.347949800200008	0.73079064129935	25	0.991098470113453
MAGE_TF_0027	12q13.2::leader_packaging_proxy_state::accepted	12q13.2	leader_packaging_proxy_state	ENSG00000135404.12	CD63	38	-0.185416194796046	0.104884340676632	-1.7678158016715	0.0892963596082361	25	0.924350022884068
MAGE_TF_0027	12q13.2::leader_packaging_proxy_state::accepted	12q13.2	leader_packaging_proxy_state	ENSG00000135414.10	GDF11	38	-0.0699089061891589	0.170598275962372	-0.409786709711993	0.685452647657366	25	0.989000885840572
MAGE_TF_0027	12q13.2::leader_packaging_proxy_state::accepted	12q13.2	leader_packaging_proxy_state	ENSG00000257509.1	RP11-762I7.4	38	0.0459864580759475	0.155206449195091	0.296292185759263	0.769454394428337	25	0.992533626288304
MAGE_TF_0027	12q13.2::leader_packaging_proxy_state::accepted	12q13.2	leader_packaging_proxy_state	ENSG00000205323.9	SARNP	38	-0.108686612252987	0.0935407907198661	-1.16191675756172	0.256242414122381	25	0.954904185316479
MAGE_TF_0027	12q13.2::leader_packaging_proxy_state::accepted	12q13.2	leader_packaging_proxy_state	ENSG00000123353.10	ORMDL2	38	-0.139040447075759	0.0845778978251183	-1.64393358845656	0.112708642279305	25	0.929413424812939
MAGE_TF_0027	12q13.2::leader_packaging_proxy_state::accepted	12q13.2	leader_packaging_proxy_state	ENSG00000257390.5	RP11-762I7.5	38	-0.14690634385311	0.162128899716197	-0.906108313263498	0.373529272763254	25	0.967871901129901
MAGE_TF_0027	12q13.2::leader_packaging_proxy_state::accepted	12q13.2	leader_packaging_proxy_state	ENSG00000182796.14	TMEM198B	38	0.187564917119721	0.103317369782576	1.81542481689612	0.0814734297820015	25	0.922225981382907
MAGE_TF_0027	12q13.2::leader_packaging_proxy_state::accepted	12q13.2	leader_packaging_proxy_state	ENSG00000135392.19	DNAJC14	38	0.112795535546576	0.165902114385642	0.679892091576247	0.502820502750133	25	0.978922219707622
MAGE_TF_0027	12q13.2::leader_packaging_proxy_state::accepted	12q13.2	leader_packaging_proxy_state	ENSG00000065357.20	DGKA	38	-0.103722961743493	0.0739260916315481	-1.40306297079053	0.17289640154525	25	0.94236106874589
MAGE_TF_0027	12q13.2::leader_packaging_proxy_state::accepted	12q13.2	leader_packaging_proxy_state	ENSG00000170473.17	PYM1	38	0.0373051459154326	0.0786407088508266	0.47437448696192	0.63935025135593	25	0.986682029839502
MAGE_TF_0027	12q13.2::leader_packaging_proxy_state::accepted	12q13.2	leader_packaging_proxy_state	ENSG00000123374.11	CDK2	38	0.361684305900302	0.166585055523378	2.1711689849006	0.0396151355710386	25	0.90254515305128
MAGE_TF_0027	12q13.2::leader_packaging_proxy_state::accepted	12q13.2	leader_packaging_proxy_state	ENSG00000185664.15	PMEL	38	0.344592366239952	0.147563552327318	2.3352132745869	0.0278574748191233	25	0.892915425908946
MAGE_TF_0027	12q13.2::leader_packaging_proxy_state::accepted	12q13.2	leader_packaging_proxy_state	ENSG00000111540.16	RAB5B	38	0.103628548713231	0.124655268109533	0.831321052730592	0.413662200418727	25	0.971957015859519
MAGE_TF_0027	12q13.2::leader_packaging_proxy_state::accepted	12q13.2	leader_packaging_proxy_state	ENSG00000139531.13	SUOX	38	0.21657211215174	0.145684110620022	1.48658704940452	0.149627801435579	25	0.938158689728419
MAGE_TF_0027	12q13.2::leader_packaging_proxy_state::accepted	12q13.2	leader_packaging_proxy_state	ENSG00000123411.15	IKZF4	38	0.0061278973864588	0.132021391460424	0.0464159430428044	0.963347525672379	25	0.998805076118201
MAGE_TF_0027	12q13.2::leader_packaging_proxy_state::accepted	12q13.2	leader_packaging_proxy_state	ENSG00000197728.11	RPS26	38	0.0381168898786314	0.0949446714030644	0.401464235068185	0.691489556931333	25	0.989219000255436
MAGE_TF_0027	12q13.2::leader_packaging_proxy_state::accepted	12q13.2	leader_packaging_proxy_state	ENSG00000065361.17	ERBB3	38	-0.0638669253359994	0.10078122779682	-0.633718468530256	0.532020287529961	25	0.980373964251931
MAGE_TF_0027	12q13.2::leader_packaging_proxy_state::accepted	12q13.2	leader_packaging_proxy_state	ENSG00000170515.14	PA2G4	38	0.172981181790077	0.106795663092232	1.61973976078678	0.117835738967257	25	0.931580806608176
MAGE_TF_0027	12q13.2::leader_packaging_proxy_state::accepted	12q13.2	leader_packaging_proxy_state	ENSG00000229117.9	RPL41	38	-0.165129473998367	0.101812327009015	-1.62190059739766	0.117370056246812	25	0.931274721669771
MAGE_TF_0027	12q13.2::leader_packaging_proxy_state::accepted	12q13.2	leader_packaging_proxy_state	ENSG00000139641.13	ESYT1	38	0.175653819774454	0.0965077984636621	1.82009974914714	0.0807380340200495	25	0.922225981382907
MAGE_TF_0027	12q13.2::leader_packaging_proxy_state::accepted	12q13.2	leader_packaging_proxy_state	ENSG00000135482.7	ZC3H10	38	-0.229602506629093	0.152718644867864	-1.50343467772223	0.145255645219909	25	0.937432945262396
MAGE_TF_0027	12q13.2::leader_packaging_proxy_state::accepted	12q13.2	leader_packaging_proxy_state	ENSG00000258317.1	RP11-603J24.5	38	0.0560411624046198	0.171791312483214	0.326216509988511	0.746975684372487	25	0.991597702959003
MAGE_TF_0027	12q13.2::leader_packaging_proxy_state::accepted	12q13.2	leader_packaging_proxy_state	ENSG00000196465.10	MYL6B	38	-0.141054120337631	0.105910813056342	-1.33181982336962	0.194935201311617	25	0.945288349145493
MAGE_TF_0027	12q13.2::leader_packaging_proxy_state::accepted	12q13.2	leader_packaging_proxy_state	ENSG00000092841.19	MYL6	38	-0.214347080198862	0.0764484173080195	-2.80381318209941	0.0096232492231816	25	0.878684906676614
MAGE_TF_0027	12q13.2::leader_packaging_proxy_state::accepted	12q13.2	leader_packaging_proxy_state	ENSG00000139613.12	SMARCC2	38	0.121261024373662	0.109470365504804	1.10770639902851	0.278532699908832	25	0.957762432095013
MAGE_TF_0027	12q13.2::leader_packaging_proxy_state::accepted	12q13.2	leader_packaging_proxy_state	ENSG00000181852.18	RNF41	38	0.0229747532492974	0.106854565119817	0.215009562048524	0.831504202346319	25	0.994779731355157
MAGE_TF_0027	12q13.2::leader_packaging_proxy_state::accepted	12q13.2	leader_packaging_proxy_state	ENSG00000139579.13	NABP2	38	-0.118321238117987	0.123647771131218	-0.956921722369113	0.347769748124545	25	0.965773669423068
MAGE_TF_0027	12q13.2::leader_packaging_proxy_state::accepted	12q13.2	leader_packaging_proxy_state	ENSG00000139645.11	ANKRD52	38	0.0813932392237972	0.0807285261066158	1.0082339310432	0.323001633050914	25	0.963367256574935
MAGE_TF_0027	12q13.2::leader_packaging_proxy_state::accepted	12q13.2	leader_packaging_proxy_state	ENSG00000135469.14	COQ10A	38	-0.312659016941058	0.123415167366917	-2.53339215601851	0.0179423204260611	25	0.889022974376494
MAGE_TF_0027	12q13.2::leader_packaging_proxy_state::accepted	12q13.2	leader_packaging_proxy_state	ENSG00000257303.2	RP11-977G19.11	38	-0.220981336565531	0.132818205132081	-1.6637880051592	0.108641690102633	25	0.928333320210505
MAGE_TF_0027	12q13.2::leader_packaging_proxy_state::accepted	12q13.2	leader_packaging_proxy_state	ENSG00000062485.19	CS	38	0.523919132045975	0.139757416678224	3.74877515983457	0.0009417073589543	25	0.856901400587422
MAGE_TF_0027	12q13.2::leader_packaging_proxy_state::accepted	12q13.2	leader_packaging_proxy_state	ENSG00000144785.8	RP11-977G19.10	38	0.0723236454500944	0.148535857097666	0.486910345173691	0.630563700697305	25	0.986267832587519
MAGE_TF_0027	12q13.2::leader_packaging_proxy_state::accepted	12q13.2	leader_packaging_proxy_state	ENSG00000257727.6	CNPY2	38	-0.175450396418814	0.0900289038785603	-1.94882297640187	0.0626231023414095	25	0.914064149904755
MAGE_TF_0027	12q13.2::leader_packaging_proxy_state::accepted	12q13.2	leader_packaging_proxy_state	ENSG00000135473.15	PAN2	38	-0.195769550586427	0.091020702179789	-2.15082443771674	0.0413496519685739	25	0.902620643440153
MAGE_TF_0027	12q13.2::leader_packaging_proxy_state::accepted	12q13.2	leader_packaging_proxy_state	ENSG00000110944.9	IL23A	38	-0.0659833909339173	0.197542121484493	-0.334021880690884	0.741148841693265	25	0.991487634137013
MAGE_TF_0027	12q13.2::leader_packaging_proxy_state::accepted	12q13.2	leader_packaging_proxy_state	ENSG00000170581.14	STAT2	38	-0.111625178922905	0.0846823127018575	-1.31816403403986	0.199399427056109	25	0.945952180360308
MAGE_TF_0027	12q13.2::leader_packaging_proxy_state::accepted	12q13.2	leader_packaging_proxy_state	ENSG00000111602.12	TIMELESS	38	0.180313358660201	0.119925498594828	1.5035447904986	0.145227414605443	25	0.937432945262396
MAGE_TF_0027	12q13.2::leader_packaging_proxy_state::accepted	12q13.2	leader_packaging_proxy_state	ENSG00000176422.14	SPRYD4	38	0.14383441536548	0.103843567553303	1.3851066441034	0.178256160519993	25	0.943378524416468
MAGE_TF_0027	12q13.2::leader_packaging_proxy_state::accepted	12q13.2	leader_packaging_proxy_state	ENSG00000135423.13	GLS2	38	0.145165639848743	0.153894554697455	0.943279897941337	0.354565024696811	25	0.966414415840381
MAGE_TF_0027	12q13.2::leader_packaging_proxy_state::accepted	12q13.2	leader_packaging_proxy_state	ENSG00000076067.13	RBMS2	38	0.138961191832829	0.153703602855637	0.904085455715344	0.37458009059724	25	0.967926432048638
MAGE_TF_0027	12q13.2::leader_packaging_proxy_state::accepted	12q13.2	leader_packaging_proxy_state	ENSG00000076108.12	BAZ2A	38	-0.0985418665805327	0.0854830202176054	-1.15276538346077	0.259910341240187	25	0.955266374629438
MAGE_TF_0027	12q13.2::leader_packaging_proxy_state::accepted	12q13.2	leader_packaging_proxy_state	ENSG00000110955.9	ATP5F1B	38	0.0771436379156836	0.101190251850308	0.762362347213081	0.452977092479438	25	0.974680618158819
MAGE_TF_0027	12q13.2::leader_packaging_proxy_state::accepted	12q13.2	leader_packaging_proxy_state	ENSG00000110958.16	PTGES3	38	0.0385148032918096	0.136303132025054	0.282567265473622	0.779834901806269	25	0.993045751867827
MAGE_TF_0027	12q13.2::leader_packaging_proxy_state::accepted	12q13.2	leader_packaging_proxy_state	ENSG00000196531.14	NACA	38	0.161362776230309	0.130013460793254	1.24112361324576	0.226080301488735	25	0.950690591041514
MAGE_TF_0027	12q13.2::leader_packaging_proxy_state::accepted	12q13.2	leader_packaging_proxy_state	ENSG00000285625.1	RP11-112B10.2	38	0.237450037038598	0.22322012388136	1.06374834360724	0.297610070124156	25	0.960475418148605
MAGE_TF_0027	12q13.2::leader_packaging_proxy_state::accepted	12q13.2	leader_packaging_proxy_state	ENSG00000025423.11	HSD17B6	38	-0.0241255558327034	0.149629481840996	-0.161235309618598	0.873203992636152	25	0.996420019798774
MAGE_TF_0027	12q13.2::leader_packaging_proxy_state::accepted	12q13.2	leader_packaging_proxy_state	ENSG00000198056.15	PRIM1	38	0.261467613979889	0.119557736585157	2.18695687496272	0.0383145309960948	25	0.902414985618349
MAGE_TF_0027	12q13.2::leader_packaging_proxy_state::accepted	12q13.2	leader_packaging_proxy_state	ENSG00000139547.8	RDH16	38	0.0301424774967371	0.127586156008697	0.236251944879367	0.815162089338843	25	0.994132394662868
MAGE_TF_0027	12q13.2::leader_packaging_proxy_state::accepted	12q13.2	leader_packaging_proxy_state	ENSG00000166860.3	ZBTB39	38	-0.114462961561489	0.0984926237461904	-1.16214755184564	0.256150405804958	25	0.954904185316479
MAGE_TF_0027	12q13.2::leader_packaging_proxy_state::accepted	12q13.2	leader_packaging_proxy_state	ENSG00000166866.13	MYO1A	38	0.0505019709061122	0.175608330489089	0.287583002272492	0.77603642587409	25	0.992882624818952
MAGE_TF_0027	12q13.2::leader_packaging_proxy_state::accepted	12q13.2	leader_packaging_proxy_state	ENSG00000166881.10	NEMP1	38	0.0333433673051765	0.0850795413669739	0.391908169337166	0.698447009893481	25	0.989604489191843
MAGE_TF_0027	12q13.2::leader_packaging_proxy_state::accepted	12q13.2	leader_packaging_proxy_state	ENSG00000166886.13	NAB2	38	0.0582018690107197	0.167078698060454	0.348350027180968	0.730493749698386	25	0.991098470113453
MAGE_TF_0027	12q13.2::leader_packaging_proxy_state::accepted	12q13.2	leader_packaging_proxy_state	ENSG00000123384.14	LRP1	38	-0.120179756475458	0.164355041833596	-0.731220382013814	0.471443187159429	25	0.976339027062195
MAGE_TF_0027	12q13.2::leader_packaging_proxy_state::accepted	12q13.2	leader_packaging_proxy_state	ENSG00000166888.12	STAT6	38	-0.230916111593017	0.150365630822868	-1.53569742187321	0.137173026325579	25	0.935905192050706
MAGE_TF_0027	12q13.2::leader_packaging_proxy_state::accepted	12q13.2	leader_packaging_proxy_state	ENSG00000182379.10	NXPH4	38	-0.390297339001442	0.155904149464153	-2.50344420172847	0.019194088011519	25	0.889022974376494
MAGE_TF_0027	12q13.2::leader_packaging_proxy_state::accepted	12q13.2	leader_packaging_proxy_state	ENSG00000182199.11	SHMT2	38	0.0922801861952184	0.160739365752293	0.574098235135672	0.571031100275158	25	0.982458239842622
MAGE_TF_0027	12q13.2::leader_packaging_proxy_state::accepted	12q13.2	leader_packaging_proxy_state	ENSG00000276727.1	RP11-123K3.9	38	-0.146401856886056	0.132246103644614	-1.10704098533959	0.278814754944058	25	0.957777402827761
MAGE_TF_0027	12q13.2::leader_packaging_proxy_state::accepted	12q13.2	leader_packaging_proxy_state	ENSG00000185633.10	NDUFA4L2	38	-0.235927171833555	0.193330620840046	-1.22033007915881	0.23372616247623	25	0.951992695605386
MAGE_TF_0027	12q13.2::leader_packaging_proxy_state::accepted	12q13.2	leader_packaging_proxy_state	ENSG00000185482.8	STAC3	38	-0.168911760816201	0.152831889432598	-1.10521280240205	0.279590744604705	25	0.957777402827761
MAGE_TF_0027	12q13.2::leader_packaging_proxy_state::accepted	12q13.2	leader_packaging_proxy_state	ENSG00000258830.1	RP11-123K3.4	38	0.0949422427050801	0.136500604805745	0.695544483778612	0.493129575232883	25	0.978030755551601
MAGE_TF_0027	12q13.2::leader_packaging_proxy_state::accepted	12q13.2	leader_packaging_proxy_state	ENSG00000179912.20	R3HDM2	38	0.164552432380461	0.117570886845926	1.39960186398953	0.173919443547206	25	0.942638071148219
MAGE_TF_0027	12q13.2::leader_packaging_proxy_state::accepted	12q13.2	leader_packaging_proxy_state	ENSG00000175189.4	INHBC	38	-0.215629079268432	0.180288757083999	-1.19602066571443	0.242909431349683	25	0.953583114038453
MAGE_TF_0027	12q13.2::leader_packaging_proxy_state::accepted	12q13.2	leader_packaging_proxy_state	ENSG00000139269.3	INHBE	38	-0.185128689203416	0.178829172687615	-1.03522644779443	0.310473739246045	25	0.9619885191927
MAGE_TF_0027	12q13.2::leader_packaging_proxy_state::accepted	12q13.2	leader_packaging_proxy_state	ENSG00000111087.10	GLI1	38	-0.296287215065102	0.165702341613325	-1.78806896861182	0.0858931773650815	25	0.924097663668524
MAGE_TF_0027	12q13.2::leader_packaging_proxy_state::accepted	12q13.2	leader_packaging_proxy_state	ENSG00000287200.1	RP11-181L23.11	38	0.121774894999885	0.141887380416981	0.858250357727452	0.398908217506396	25	0.970554400294099
MAGE_TF_0027	12q13.2::leader_packaging_proxy_state::accepted	12q13.2	leader_packaging_proxy_state	ENSG00000166986.15	MARS1	38	-0.0493376804939237	0.128449537077168	-0.384101660594413	0.704150720067348	25	0.989867616133387
MAGE_TF_0027	12q13.2::leader_packaging_proxy_state::accepted	12q13.2	leader_packaging_proxy_state	ENSG00000123329.20	ARHGAP9	38	-0.131298190698552	0.123338039297444	-1.06453930552528	0.297258798839064	25	0.960442701103378
MAGE_TF_0027	12q13.2::leader_packaging_proxy_state::accepted	12q13.2	leader_packaging_proxy_state	ENSG00000166987.15	MBD6	38	-0.160026161215189	0.103784042106575	-1.54191490297573	0.135658455440622	25	0.935719472887629
MAGE_TF_0027	12q13.2::leader_packaging_proxy_state::accepted	12q13.2	leader_packaging_proxy_state	ENSG00000175197.13	DDIT3	38	-0.322407705939926	0.143948314512	-2.2397463077836	0.0342407266033771	25	0.898578571507983
MAGE_TF_0027	12q13.2::leader_packaging_proxy_state::accepted	12q13.2	leader_packaging_proxy_state	ENSG00000155980.13	KIF5A	38	0.0593962374741153	0.175427694894037	0.338579592634973	0.737753675103514	25	0.991347642407176
MAGE_TF_0027	12q13.2::leader_packaging_proxy_state::accepted	12q13.2	leader_packaging_proxy_state	ENSG00000175203.17	DCTN2	38	0.168763392357357	0.111964730395328	1.50729065984872	0.144269704132874	25	0.937131558562278
MAGE_TF_0027	12q13.2::leader_packaging_proxy_state::accepted	12q13.2	leader_packaging_proxy_state	ENSG00000166908.18	PIP4K2C	38	-0.166747785460294	0.139351784407055	-1.19659598310714	0.24268902893434	25	0.953515633871899
MAGE_TF_0027	12q13.2::leader_packaging_proxy_state::accepted	12q13.2	leader_packaging_proxy_state	ENSG00000178498.16	DTX3	38	-0.212861798773405	0.113065626329482	-1.88263936338273	0.0714374352729719	25	0.918373910840241
MAGE_TF_0027	12q13.2::leader_packaging_proxy_state::accepted	12q13.2	leader_packaging_proxy_state	ENSG00000240771.8	ARHGEF25	38	-0.332947382560382	0.135037984522066	-2.46558317453246	0.0208924177738273	25	0.889022974376494
MAGE_TF_0027	12q13.2::leader_packaging_proxy_state::accepted	12q13.2	leader_packaging_proxy_state	ENSG00000287908.1	RP11-571M6.19	38	-0.221021263835029	0.160926954082541	-1.37342600619698	0.181812547993452	25	0.943592388397997
MAGE_TF_0027	12q13.2::leader_packaging_proxy_state::accepted	12q13.2	leader_packaging_proxy_state	ENSG00000135502.19	SLC26A10	38	-0.0268472269919142	0.151233464431578	-0.177521734973284	0.860529108772272	25	0.995909086308982
MAGE_TF_0027	12q13.2::leader_packaging_proxy_state::accepted	12q13.2	leader_packaging_proxy_state	ENSG00000224713.4	AC025165.8	38	0.0667012318677745	0.176866342780592	0.377127896801255	0.709260983186753	25	0.990060850931361
MAGE_TF_0027	12q13.2::leader_packaging_proxy_state::accepted	12q13.2	leader_packaging_proxy_state	ENSG00000135454.14	B4GALNT1	38	-0.199785862703472	0.171150464064774	-1.16731125325994	0.254098209669994	25	0.954733743541459
MAGE_TF_0027	12q13.2::leader_packaging_proxy_state::accepted	12q13.2	leader_packaging_proxy_state	ENSG00000135506.16	OS9	38	-0.0423695937829174	0.130462656999329	-0.324764149047917	0.748061604033248	25	0.991631460667469
MAGE_TF_0027	12q13.2::leader_packaging_proxy_state::accepted	12q13.2	leader_packaging_proxy_state	ENSG00000257342.1	RP11-571M6.7	38	-0.0900985598803918	0.13697269383782	-0.657784828172183	0.516687952391575	25	0.97951678770608
MAGE_TF_0027	12q13.2::leader_packaging_proxy_state::accepted	12q13.2	leader_packaging_proxy_state	ENSG00000255737.2	AGAP2-AS1	38	0.105952631707305	0.164639562875426	0.643542960494091	0.525731820843505	25	0.979849819335883
MAGE_TF_0027	12q13.2::leader_packaging_proxy_state::accepted	12q13.2	leader_packaging_proxy_state	ENSG00000135452.10	TSPAN31	38	0.0101439195263421	0.155430281386574	0.0652634701285329	0.948483314471368	25	0.998467885730614
MAGE_TF_0027	12q13.2::leader_packaging_proxy_state::accepted	12q13.2	leader_packaging_proxy_state	ENSG00000135439.12	AGAP2	38	0.0660148257877031	0.0951811324272871	0.693570501886333	0.494345859261983	25	0.978120438881654
MAGE_TF_0027	12q13.2::leader_packaging_proxy_state::accepted	12q13.2	leader_packaging_proxy_state	ENSG00000139266.6	MARCHF9	38	-0.0437866932620834	0.202131594148746	-0.216624686736806	0.830258840858045	25	0.994651395658821
MAGE_TF_0027	12q13.2::leader_packaging_proxy_state::accepted	12q13.2	leader_packaging_proxy_state	ENSG00000135446.17	CDK4	38	0.0334734837142469	0.0895985943081269	0.373593849018798	0.71185600423086	25	0.990230102584667
MAGE_TF_0027	12q13.2::leader_packaging_proxy_state::accepted	12q13.2	leader_packaging_proxy_state	ENSG00000111012.10	CYP27B1	38	0.0151616775509945	0.119935649545515	0.126415103502988	0.900414570019322	25	0.997063429014313
MAGE_TF_0027	12q13.2::leader_packaging_proxy_state::accepted	12q13.2	leader_packaging_proxy_state	ENSG00000123427.17	EEF1AKMT3	38	-0.136904041843737	0.151153614153244	-0.905727875649333	0.373726751524073	25	0.967883321162588
MAGE_TF_0027	12q13.2::leader_packaging_proxy_state::accepted	12q13.2	leader_packaging_proxy_state	ENSG00000037897.17	METTL1	38	-0.176106554238896	0.119380411932977	-1.47517127297037	0.152650420661659	25	0.938735202628068
MAGE_TF_0027	12q13.2::leader_packaging_proxy_state::accepted	12q13.2	leader_packaging_proxy_state	ENSG00000257921.6	RP11-571M6.15	38	-0.0081108791342254	0.1731828306804	-0.0468341988773337	0.963017498756774	25	0.998789804950653
MAGE_TF_0027	12q13.2::leader_packaging_proxy_state::accepted	12q13.2	leader_packaging_proxy_state	ENSG00000123297.20	TSFM	38	-0.0613080660275694	0.0610681994757644	-1.00392784712607	0.325032114733528	25	0.963775226406724
MAGE_TF_0027	12q13.2::leader_packaging_proxy_state::accepted	12q13.2	leader_packaging_proxy_state	ENSG00000270039.1	RP11-571M6.17	38	0.214512020239061	0.156843014148691	1.36768616315737	0.183580496251463	25	0.943858229462838
MAGE_TF_0027	12q13.2::leader_packaging_proxy_state::accepted	12q13.2	leader_packaging_proxy_state	ENSG00000135407.10	AVIL	38	-0.0262225600121074	0.171997180661425	-0.152459243292635	0.880048524611581	25	0.996583172649949
MAGE_TF_0027	12q13.2::leader_packaging_proxy_state::accepted	12q13.2	leader_packaging_proxy_state	ENSG00000175215.11	CTDSP2	38	0.303384661964311	0.122785741603587	2.47084602822848	0.0206483031111988	25	0.889022974376494
MAGE_TF_0027	12q13.2::leader_packaging_proxy_state::accepted	12q13.2	leader_packaging_proxy_state	ENSG00000166896.9	ATP23	38	-0.174780190277014	0.115642547875134	-1.51138308078213	0.14322926661513	25	0.937016342267765
MAGE_TF_0027	12q13.2::leader_packaging_proxy_state::accepted	12q13.2	leader_packaging_proxy_state	ENSG00000257698.2	GIHCG	38	-0.0881426741419463	0.140467779887758	-0.627493893705572	0.536025343463645	25	0.980677710518375
MAGE_TF_0027	12q13.2::leader_packaging_proxy_state::accepted	12q13.2	leader_packaging_proxy_state	ENSG00000257259.3	LINC02388	38	-0.290163585783202	0.115296459444709	-2.51667386128496	0.0186314470177895	25	0.889022974376494
MAGE_TF_0027	12q13.2::leader_packaging_proxy_state::accepted	12q13.2	leader_packaging_proxy_state	ENSG00000139263.12	LRIG3	38	0.124455153546244	0.181005224637969	0.687577686197558	0.498048785522511	25	0.978369673731124
MAGE_TF_0027	12q13.2::leader_packaging_proxy_state::accepted	12q13.2	leader_packaging_proxy_state	ENSG00000118596.12	SLC16A7	38	-0.262338589414425	0.142571397533612	-1.84005062693292	0.0776635653104784	25	0.921821789854592
MAGE_TF_0027	12q13.2::leader_packaging_proxy_state::accepted	12q13.2	leader_packaging_proxy_state	ENSG00000257294.2	RP11-316A16.1	38	-0.122876706238714	0.139542352693081	-0.880569259921951	0.38693811342763	25	0.969071514591694
MAGE_TF_0027	12q13.2::leader_packaging_proxy_state::accepted	12q13.2	leader_packaging_proxy_state	ENSG00000287014.1	RP11-316A16.2	38	0.121766826252023	0.140485412394883	0.866757794821819	0.394317849019453	25	0.970084301569992
MAGE_TF_0027	12q13.2::leader_packaging_proxy_state::accepted	12q13.2	leader_packaging_proxy_state	ENSG00000135655.16	USP15	38	-0.20692817929323	0.138422481956658	-1.49490296928806	0.147456583968142	25	0.937897708924321
MAGE_TF_0027	12q13.2::leader_packaging_proxy_state::accepted	12q13.2	leader_packaging_proxy_state	ENSG00000198673.11	TAFA2	38	-0.211123237087131	0.152044632632076	-1.38856093393323	0.177215023419045	25	0.943096708145278
MAGE_TF_0027	12q13.2::leader_packaging_proxy_state::accepted	12q13.2	leader_packaging_proxy_state	ENSG00000061987.16	MON2	38	-0.161879326088609	0.123156671006732	-1.31441784489092	0.200637847392461	25	0.94608469710789
MAGE_TF_0027	12q13.2::leader_packaging_proxy_state::accepted	12q13.2	leader_packaging_proxy_state	ENSG00000257568.1	RP11-863H1.1	38	-0.145640160687506	0.146964462237108	-0.990988967472524	0.331186210594718	25	0.96446465057262
MAGE_TF_0027	12q13.2::leader_packaging_proxy_state::accepted	12q13.2	leader_packaging_proxy_state	ENSG00000257354.2	RP11-631N16.2	38	0.0112486491532752	0.112617686326356	0.0998835042719456	0.921233485492294	25	0.997613587602716
MAGE_TF_0027	12q13.2::leader_packaging_proxy_state::accepted	12q13.2	leader_packaging_proxy_state	ENSG00000221949.6	LINC01465	38	0.0269693638362096	0.189585213799432	0.142254574055239	0.888019173326807	25	0.996714409329904
MAGE_TF_0027	12q13.2::leader_packaging_proxy_state::accepted	12q13.2	leader_packaging_proxy_state	ENSG00000275180.1	RP11-631N16.4	38	-0.0750327398440013	0.13109836957577	-0.572339229593814	0.572203686172715	25	0.982521795644263
MAGE_TF_0027	12q13.2::leader_packaging_proxy_state::accepted	12q13.2	leader_packaging_proxy_state	ENSG00000111110.12	PPM1H	38	0.0113867135153971	0.195321559253151	0.0582972691746696	0.953975326306458	25	0.998631620868776
MAGE_TF_0027	12q13.2::leader_packaging_proxy_state::accepted	12q13.2	leader_packaging_proxy_state	ENSG00000139239.7	RPL14P1	38	0.0404104870314113	0.14226942353426	0.284041967891153	0.778717508785806	25	0.99298179337757
MAGE_TF_0027	12q13.2::leader_packaging_proxy_state::accepted	12q13.2	leader_packaging_proxy_state	ENSG00000177990.12	DPY19L2	38	0.0214977168408006	0.146417248264043	0.146825029808186	0.884447750107759	25	0.996714409329904
MAGE_TF_0027	12q13.2::leader_packaging_proxy_state::accepted	12q13.2	leader_packaging_proxy_state	ENSG00000118600.12	RXYLT1	38	-0.0434170803930599	0.0786190900701543	-0.552246030249365	0.585683623905354	25	0.983341130098998
MAGE_TF_0027	12q13.2::leader_packaging_proxy_state::accepted	12q13.2	leader_packaging_proxy_state	ENSG00000255642.1	PABPC1P4	38	-0.206460497172435	0.127369709935528	-1.62095444259817	0.117573773534535	25	0.931395520932442
MAGE_TF_0027	12q13.2::leader_packaging_proxy_state::accepted	12q13.2	leader_packaging_proxy_state	ENSG00000196935.9	SRGAP1	38	0.112268247376854	0.176220853386711	0.637088319680784	0.529858763945442	25	0.980195913999143
MAGE_TF_0027	12q13.2::leader_packaging_proxy_state::accepted	12q13.2	leader_packaging_proxy_state	ENSG00000174206.13	C12orf66	38	0.127489562392856	0.139310795815689	0.915144886269458	0.368858694422313	25	0.967424727063438
MAGE_TF_0027	12q13.2::leader_packaging_proxy_state::accepted	12q13.2	leader_packaging_proxy_state	ENSG00000243024.6	RPS11P6	38	-0.0184395362974276	0.148555581874785	-0.124125502823381	0.902208539757522	25	0.997063429014313
MAGE_TF_0027	12q13.2::leader_packaging_proxy_state::accepted	12q13.2	leader_packaging_proxy_state	ENSG00000184575.12	XPOT	38	0.170204290406443	0.11795578299609	1.44294994347234	0.161448214177036	25	0.940205871488617
MAGE_TF_0027	12q13.2::leader_packaging_proxy_state::accepted	12q13.2	leader_packaging_proxy_state	ENSG00000183735.11	TBK1	38	-0.124769348497795	0.126716670415243	-0.984632472498948	0.334238646365463	25	0.964711376286867
MAGE_TF_0027	12q13.2::leader_packaging_proxy_state::accepted	12q13.2	leader_packaging_proxy_state	ENSG00000277895.1	RP11-114F3.4	38	-0.178221611167516	0.155829050227432	-1.14369952783131	0.263581865401058	25	0.95555933862171
MAGE_TF_0027	12q13.2::leader_packaging_proxy_state::accepted	12q13.2	leader_packaging_proxy_state	ENSG00000153179.13	RASSF3	38	0.0598207023162321	0.0751884232764343	0.795610543611189	0.433748113012238	25	0.973569857467215
MAGE_TF_0027	12q13.2::leader_packaging_proxy_state::accepted	12q13.2	leader_packaging_proxy_state	ENSG00000135677.11	GNS	38	0.002939736442318	0.127602229750564	0.0230382842687363	0.981802637252323	25	0.999339286330356
MAGE_TF_0027	12q13.2::leader_packaging_proxy_state::accepted	12q13.2	leader_packaging_proxy_state	ENSG00000111490.15	TBC1D30	38	0.379789759063408	0.196822435816335	1.92960603037049	0.0650786865582628	25	0.915114246014528
MAGE_TF_0027	12q13.2::leader_packaging_proxy_state::accepted	12q13.2	leader_packaging_proxy_state	ENSG00000255693.3	LINC02389	38	0.189758032445143	0.159661632201374	1.1885011435046	0.245803874426341	25	0.954087914168208
MAGE_TF_0027	12q13.2::leader_packaging_proxy_state::accepted	12q13.2	leader_packaging_proxy_state	ENSG00000174106.3	LEMD3	38	0.0354795358589967	0.172788243795973	0.205335357774055	0.838972902972659	25	0.995041307170378
MAGE_TF_0027	12q13.2::leader_packaging_proxy_state::accepted	12q13.2	leader_packaging_proxy_state	ENSG00000276853.1	RP11-305O6.4	38	-0.078634381185665	0.121661856218718	-0.646335537116083	0.52395173217391	25	0.979774919364648
MAGE_TF_0027	12q13.2::leader_packaging_proxy_state::accepted	12q13.2	leader_packaging_proxy_state	ENSG00000174099.12	MSRB3	38	0.0204104627910376	0.182144148144282	0.1120566485335	0.911673376805929	25	0.997373952565631
MAGE_TF_0027	12q13.2::leader_packaging_proxy_state::accepted	12q13.2	leader_packaging_proxy_state	ENSG00000149948.14	HMGA2	38	0.12313431946438	0.111379428843409	1.10553915335208	0.279452107751948	25	0.957777402827761
MAGE_TF_0027	12q13.2::leader_packaging_proxy_state::accepted	12q13.2	leader_packaging_proxy_state	ENSG00000139233.7	LLPH	38	-0.0115843698065791	0.0933628384329612	-0.124079023313941	0.902244963346723	25	0.997063429014313
MAGE_TF_0027	12q13.2::leader_packaging_proxy_state::accepted	12q13.2	leader_packaging_proxy_state	ENSG00000239335.4	LLPH-DT	38	0.118877583684263	0.151242274848106	0.786007641075574	0.439249934564818	25	0.973866146052547
MAGE_TF_0027	12q13.2::leader_packaging_proxy_state::accepted	12q13.2	leader_packaging_proxy_state	ENSG00000155957.18	TMBIM4	38	-0.0701085101916294	0.129156152076741	-0.542819750080297	0.592060929181968	25	0.983641215087449
MAGE_TF_0027	12q13.2::leader_packaging_proxy_state::accepted	12q13.2	leader_packaging_proxy_state	ENSG00000090376.11	IRAK3	38	-0.213447900882023	0.162497761173163	-1.31354364110017	0.200927698080969	25	0.946090153134512
MAGE_TF_0027	12q13.2::leader_packaging_proxy_state::accepted	12q13.2	leader_packaging_proxy_state	ENSG00000225422.4	RBMS1P1	38	-0.239812099894808	0.153403986212884	-1.5632716320814	0.130560046367144	25	0.934623068468004
MAGE_TF_0027	12q13.2::leader_packaging_proxy_state::accepted	12q13.2	leader_packaging_proxy_state	ENSG00000127311.10	HELB	38	0.126767078577617	0.149509201781432	0.847888137098998	0.404545273350137	25	0.971233575792603
MAGE_TF_0027	12q13.2::leader_packaging_proxy_state::accepted	12q13.2	leader_packaging_proxy_state	ENSG00000155974.13	GRIP1	38	-0.0739357894329221	0.16150096337649	-0.457804014831562	0.65104743717585	25	0.987269183708359
MAGE_TF_0027	12q13.2::leader_packaging_proxy_state::accepted	12q13.2	leader_packaging_proxy_state	ENSG00000111530.13	CAND1	38	0.213344027174946	0.116770614075974	1.82703524224116	0.0796575727514705	25	0.922225981382907
MAGE_TF_0027	12q13.2::leader_packaging_proxy_state::accepted	12q13.2	leader_packaging_proxy_state	ENSG00000286563.1	RP11-473M14.5	38	-0.084962843921802	0.172530768094675	-0.492450389342608	0.626698097148714	25	0.986035370716585
MAGE_TF_0027	12q13.2::leader_packaging_proxy_state::accepted	12q13.2	leader_packaging_proxy_state	ENSG00000127334.11	DYRK2	38	0.295073701031975	0.173082199048194	1.70481830398869	0.100626586550794	25	0.926945738838132
MAGE_TF_0027	12q13.2::leader_packaging_proxy_state::accepted	12q13.2	leader_packaging_proxy_state	ENSG00000255733.6	IFNG-AS1	38	0.224886823012449	0.153325055455433	1.46673237680855	0.154916367241664	25	0.939141609794768
MAGE_TF_0027	12q13.2::leader_packaging_proxy_state::accepted	12q13.2	leader_packaging_proxy_state	ENSG00000111537.5	IFNG	38	-0.18698318058179	0.168300489886659	-1.11100794007024	0.277136291544219	25	0.957451462923819
MAGE_TF_0027	12q13.2::leader_packaging_proxy_state::accepted	12q13.2	leader_packaging_proxy_state	ENSG00000111554.15	MDM1	38	0.0620551510064537	0.105128926011228	0.590276657062261	0.560303532997226	25	0.98189663445468
MAGE_TF_0027	12q13.2::leader_packaging_proxy_state::accepted	12q13.2	leader_packaging_proxy_state	ENSG00000273824.1	RP11-81H14.1	38	-0.155853382100982	0.137222316084389	-1.13577285785743	0.266823020691244	25	0.955905538502011
MAGE_TF_0027	12q13.2::leader_packaging_proxy_state::accepted	12q13.2	leader_packaging_proxy_state	ENSG00000251301.7	LINC02384	38	-0.207028391898275	0.168779446172581	-1.2266208747159	0.231392757330496	25	0.951934037186118
MAGE_TF_0027	12q13.2::leader_packaging_proxy_state::accepted	12q13.2	leader_packaging_proxy_state	ENSG00000127314.18	RAP1B	38	-0.0286788541186401	0.0952532399696786	-0.301080090585573	0.765843357631757	25	0.992367984072888
MAGE_TF_0027	12q13.2::leader_packaging_proxy_state::accepted	12q13.2	leader_packaging_proxy_state	ENSG00000234925.2	ATP5PDP4	38	0.0331898936545025	0.157819930770693	0.21030229510572	0.835136347379388	25	0.994916236049201
MAGE_TF_0027	12q13.2::leader_packaging_proxy_state::accepted	12q13.2	leader_packaging_proxy_state	ENSG00000111581.10	NUP107	38	0.15183840856486	0.127998777820701	1.18624889354454	0.246675792844799	25	0.954220269113636
MAGE_TF_0027	12q13.2::leader_packaging_proxy_state::accepted	12q13.2	leader_packaging_proxy_state	ENSG00000247363.2	RP11-637A17.2	38	-0.0890702530755012	0.191923236953382	-0.464093116026051	0.64659697130909	25	0.986971943890892
MAGE_TF_0027	12q13.2::leader_packaging_proxy_state::accepted	12q13.2	leader_packaging_proxy_state	ENSG00000233560.2	KRT8P39	38	-0.165515772243994	0.155449977724593	-1.06475262760883	0.297164111491707	25	0.960427450793921
MAGE_TF_0027	12q13.2::leader_packaging_proxy_state::accepted	12q13.2	leader_packaging_proxy_state	ENSG00000175782.11	SLC35E3	38	0.187086889142288	0.144073347450023	1.29855308045221	0.205948518046898	25	0.946687198254254
MAGE_TF_0027	12q13.2::leader_packaging_proxy_state::accepted	12q13.2	leader_packaging_proxy_state	ENSG00000135679.26	MDM2	38	-0.0804242706067072	0.132229204025314	-0.608218669994495	0.548528921870281	25	0.981388050321331
MAGE_TF_0027	12q13.2::leader_packaging_proxy_state::accepted	12q13.2	leader_packaging_proxy_state	ENSG00000256664.1	RP11-611O2.3	38	0.0116605489275075	0.154329366296137	0.0755562548292496	0.94037352255589	25	0.998119445381524
MAGE_TF_0027	12q13.2::leader_packaging_proxy_state::accepted	12q13.2	leader_packaging_proxy_state	ENSG00000257181.1	RP11-611O2.5	38	-0.11285554442509	0.152797161984591	-0.738597124182652	0.467029608368823	25	0.975817954075067
MAGE_TF_0027	12q13.2::leader_packaging_proxy_state::accepted	12q13.2	leader_packaging_proxy_state	ENSG00000135678.12	CPM	38	-0.11466262205106	0.204868355066729	-0.559689279555704	0.580671946103083	25	0.983007892028074
MAGE_TF_0027	12q13.2::leader_packaging_proxy_state::accepted	12q13.2	leader_packaging_proxy_state	ENSG00000111605.18	CPSF6	38	0.171243257073376	0.136200082447069	1.25729187528154	0.220267181863053	25	0.949324803606627
MAGE_TF_0027	12q13.2::leader_packaging_proxy_state::accepted	12q13.2	leader_packaging_proxy_state	ENSG00000274979.1	RP11-1143G9.5	38	-0.0022465133070244	0.112814374777585	-0.0199133604334864	0.98427057027824	25	0.999385783151105
MAGE_TF_0027	12q13.2::leader_packaging_proxy_state::accepted	12q13.2	leader_packaging_proxy_state	ENSG00000090382.7	LYZ	38	0.0693493207183853	0.148139994489992	0.468133679612566	0.643744724725818	25	0.986928040846247
MAGE_TF_0027	12q13.2::leader_packaging_proxy_state::accepted	12q13.2	leader_packaging_proxy_state	ENSG00000127337.7	YEATS4	38	-0.0156103481865975	0.128569402502657	-0.121415732536168	0.904332408830416	25	0.99712533328357
MAGE_TF_0027	12q13.2::leader_packaging_proxy_state::accepted	12q13.2	leader_packaging_proxy_state	ENSG00000166225.9	FRS2	38	0.037532721537542	0.0885791046925626	0.423719811436448	0.675393635441431	25	0.988551832871934
MAGE_TF_0027	12q13.2::leader_packaging_proxy_state::accepted	12q13.2	leader_packaging_proxy_state	ENSG00000166226.13	CCT2	38	0.0405705943605306	0.0779859888455239	0.520229274016048	0.607480523513299	25	0.984815971603707
MAGE_TF_0027	12q13.2::leader_packaging_proxy_state::accepted	12q13.2	leader_packaging_proxy_state	ENSG00000127328.22	RAB3IP	38	-0.282384756512653	0.145209870320397	-1.94466640518023	0.0631472444207923	25	0.914401617277757
MAGE_TF_0027	12q13.2::leader_packaging_proxy_state::accepted	12q13.2	leader_packaging_proxy_state	ENSG00000166268.11	MYRFL	38	-0.126562598927669	0.143841050192551	-0.879878162445611	0.387305243618756	25	0.969161732580867
MAGE_TF_0027	12q13.2::leader_packaging_proxy_state::accepted	12q13.2	leader_packaging_proxy_state	ENSG00000111596.14	CNOT2	38	0.0477793555265053	0.120037916233293	0.398035529320972	0.693982744935283	25	0.989440554878416
MAGE_TF_0027	12q13.2::leader_packaging_proxy_state::accepted	12q13.2	leader_packaging_proxy_state	ENSG00000257815.7	PRANCR	38	-0.0304155598754614	0.176859389280702	-0.171975940882547	0.864841015537634	25	0.996082350372587
MAGE_TF_0027	12q13.2::leader_packaging_proxy_state::accepted	12q13.2	leader_packaging_proxy_state	ENSG00000279530.2	RP11-398J13.1	38	-0.0798555725610885	0.0793335863576443	-1.00657963704163	0.323780655272071	25	0.96361149614201
MAGE_TF_0027	12q13.2::leader_packaging_proxy_state::accepted	12q13.2	leader_packaging_proxy_state	ENSG00000135643.5	KCNMB4	38	-0.120091321921945	0.149198633597636	-0.804908992972495	0.428461194294369	25	0.972961811775527
MAGE_TF_0027	12q13.2::leader_packaging_proxy_state::accepted	12q13.2	leader_packaging_proxy_state	ENSG00000258168.6	RP11-588H23.3	38	-0.0216737134654129	0.190099339842686	-0.114012565658296	0.910138533805239	25	0.997314474590197
MAGE_TF_0027	12q13.2::leader_packaging_proxy_state::accepted	12q13.2	leader_packaging_proxy_state	ENSG00000173451.7	THAP2	38	-0.0469409193723839	0.126966086989277	-0.369712263215203	0.714710304480339	25	0.990292402597673
MAGE_TF_0027	12q13.2::leader_packaging_proxy_state::accepted	12q13.2	leader_packaging_proxy_state	ENSG00000133858.17	ZFC3H1	38	0.082588507989342	0.104622962247346	0.789391795216898	0.437306203995581	25	0.97375321859575
MAGE_TF_0027	12q13.2::leader_packaging_proxy_state::accepted	12q13.2	leader_packaging_proxy_state	ENSG00000139291.14	TMEM19	38	0.232405364162365	0.111376805440989	2.0866585573376	0.0472754063822292	25	0.905013571968787
MAGE_TF_0027	12q13.2::leader_packaging_proxy_state::accepted	12q13.2	leader_packaging_proxy_state	ENSG00000080371.6	RAB21	38	-0.0203481046998667	0.0728876923425051	-0.279170653452016	0.782410372927377	25	0.993135946579773
MAGE_TF_0027	12q13.2::leader_packaging_proxy_state::accepted	12q13.2	leader_packaging_proxy_state	ENSG00000121749.16	TBC1D15	38	-0.075005933797239	0.0926867347664302	-0.809241300669975	0.426011566111437	25	0.972790708734493
MAGE_TF_0027	12q13.2::leader_packaging_proxy_state::accepted	12q13.2	leader_packaging_proxy_state	ENSG00000257802.1	MRS2P2	38	-0.136836688835067	0.160473781601681	-0.852704332566393	0.401918996171437	25	0.970788349773405
MAGE_TF_0027	12q13.2::leader_packaging_proxy_state::accepted	12q13.2	leader_packaging_proxy_state	ENSG00000139287.13	TPH2	38	-0.0470191475484016	0.178350292725036	-0.263633699894686	0.794223089027019	25	0.993533202640711
MAGE_TF_0027	12q13.2::leader_packaging_proxy_state::accepted	12q13.2	leader_packaging_proxy_state	ENSG00000251138.7	LINC02882	38	-0.0922940010403718	0.173975997317479	-0.530498473717324	0.600447476722167	25	0.984265519022151
MAGE_TF_0027	12q13.2::leader_packaging_proxy_state::accepted	12q13.2	leader_packaging_proxy_state	ENSG00000253719.4	ATXN7L3B	38	0.0139258713636428	0.153620271880343	0.0906512610164483	0.928492115557377	25	0.997767995845954
MAGE_TF_0027	12q13.2::leader_packaging_proxy_state::accepted	12q13.2	leader_packaging_proxy_state	ENSG00000257386.1	RP11-56G10.2	38	-0.0979563495716495	0.132945427108314	-0.736816238830403	0.468092898745229	25	0.97587702560995
MAGE_TF_0027	12q13.2::leader_packaging_proxy_state::accepted	12q13.2	leader_packaging_proxy_state	ENSG00000273987.1	RP11-585P4.6	38	-0.517294850903767	0.169117065159262	-3.05879746917685	0.0052403620440438	25	0.878374679303193
MAGE_TF_0027	12q13.2::leader_packaging_proxy_state::accepted	12q13.2	leader_packaging_proxy_state	ENSG00000180881.19	CAPS2	38	-0.27176071213987	0.203871112706482	-1.33300254524598	0.194552243952852	25	0.945288349145493
MAGE_TF_0027	12q13.2::leader_packaging_proxy_state::accepted	12q13.2	leader_packaging_proxy_state	ENSG00000180481.11	GLIPR1L2	38	-0.0388267871064532	0.143748850123584	-0.270101549146815	0.789299329362803	25	0.993432655106289
MAGE_TF_0027	12q13.2::leader_packaging_proxy_state::accepted	12q13.2	leader_packaging_proxy_state	ENSG00000139278.10	GLIPR1	38	-0.0382757868359487	0.149635842003134	-0.255792905787551	0.800203693720099	25	0.993626373672553
MAGE_TF_0027	12q13.2::leader_packaging_proxy_state::accepted	12q13.2	leader_packaging_proxy_state	ENSG00000257497.2	RP11-585P4.5	38	0.0095499576746494	0.183258040697294	0.0521120799846599	0.958853557131666	25	0.998704852410426
MAGE_TF_0027	12q13.2::leader_packaging_proxy_state::accepted	12q13.2	leader_packaging_proxy_state	ENSG00000111615.14	KRR1	38	-0.0235183632682575	0.0893186174114691	-0.263308635420476	0.794470781513409	25	0.993551498643306
MAGE_TF_0027	12q13.2::leader_packaging_proxy_state::accepted	12q13.2	leader_packaging_proxy_state	ENSG00000257453.1	RP11-290L1.3	38	-0.0539935436790705	0.136368774379912	-0.395937735193317	0.695509895458805	25	0.989558135161422
MAGE_TF_0027	12q13.2::leader_packaging_proxy_state::accepted	12q13.2	leader_packaging_proxy_state	ENSG00000139289.14	PHLDA1	38	-0.202764908901669	0.156971907636699	-1.29172736672701	0.208266468076984	25	0.947021166868259
MAGE_TF_0027	12q13.2::leader_packaging_proxy_state::accepted	12q13.2	leader_packaging_proxy_state	ENSG00000257941.1	RP11-290L1.4	38	0.0337587714244327	0.13211361217022	0.2555283355733	0.800405715176775	25	0.993626373672553
MAGE_TF_0027	12q13.2::leader_packaging_proxy_state::accepted	12q13.2	leader_packaging_proxy_state	ENSG00000187109.15	NAP1L1	38	0.24533143047008	0.0863014907754021	2.84272529090547	0.0087812027418467	25	0.878684906676614
MAGE_TF_0027	12q13.2::leader_packaging_proxy_state::accepted	12q13.2	leader_packaging_proxy_state	ENSG00000179941.9	BBS10	38	-0.247838596117925	0.14782390952416	-1.67657990453445	0.106087189705368	25	0.927955042941495
MAGE_TF_0027	12q13.2::leader_packaging_proxy_state::accepted	12q13.2	leader_packaging_proxy_state	ENSG00000091039.17	OSBPL8	38	0.0238742979977507	0.104251463227243	0.229006838452813	0.820726690481197	25	0.994298848904419
MAGE_TF_0027	12q13.2::leader_packaging_proxy_state::accepted	12q13.2	leader_packaging_proxy_state	ENSG00000186908.15	ZDHHC17	38	-0.352156584509292	0.127871129903089	-2.7539960331639	0.0108129172078775	25	0.878684906676614
MAGE_TF_0027	12q13.2::leader_packaging_proxy_state::accepted	12q13.2	leader_packaging_proxy_state	ENSG00000175183.10	CSRP2	38	-0.220698278475579	0.1278303384949	-1.7264937343836	0.0965979689368863	25	0.926207084261771
MAGE_TF_0027	12q13.2::leader_packaging_proxy_state::accepted	12q13.2	leader_packaging_proxy_state	ENSG00000165891.16	E2F7	38	0.269863611959092	0.177866503240572	1.51722559921297	0.141754482806623	25	0.936518263314497
MAGE_TF_0027	12q13.2::leader_packaging_proxy_state::accepted	12q13.2	leader_packaging_proxy_state	ENSG00000067798.16	NAV3	38	0.124492500411712	0.123238690932385	1.01017382990554	0.322089769629795	25	0.963341098390942
MAGE_TF_0027	12q13.2::leader_packaging_proxy_state::accepted	12q13.2	leader_packaging_proxy_state	ENSG00000257894.2	RP1-78O14.1	38	5.9471834852875e-06	0.10539492135175	5.64276096894564e-05	0.999955425146346	25	0.999987644075592
MAGE_TF_0027	12q13.2::leader_packaging_proxy_state::accepted	12q13.2	leader_packaging_proxy_state	ENSG00000258048.1	RP11-530C5.1	38	-0.0976267545238356	0.130440729002836	-0.748437664141794	0.461179927631218	25	0.975393319143509
MAGE_TF_0027	12q13.2::leader_packaging_proxy_state::accepted	12q13.2	leader_packaging_proxy_state	ENSG00000177425.11	PAWR	38	0.0689487676403546	0.112593930806709	0.612366644865783	0.545825327965575	25	0.981324905487871
MAGE_TF_0027	12q13.2::leader_packaging_proxy_state::accepted	12q13.2	leader_packaging_proxy_state	ENSG00000277130.1	RP11-530C5.4	38	-0.166934193122991	0.137987598848328	-1.20977678078507	0.237680294863098	25	0.952525432651436
MAGE_TF_0027	12q13.2::leader_packaging_proxy_state::accepted	12q13.2	leader_packaging_proxy_state	ENSG00000257557.2	PPP1R12A-AS1	38	-0.160065694941826	0.141538863104005	-1.13089572313582	0.268831643552768	25	0.956385466141735
MAGE_TF_0027	12q13.2::leader_packaging_proxy_state::accepted	12q13.2	leader_packaging_proxy_state	ENSG00000058272.19	PPP1R12A	38	0.0079357098711754	0.142042527060267	0.0558685489156947	0.955890639664147	25	0.99867876477197
MAGE_TF_0027	12q13.2::leader_packaging_proxy_state::accepted	12q13.2	leader_packaging_proxy_state	ENSG00000111058.8	ACSS3	38	-0.119493339046565	0.157541291015125	-0.758489017555994	0.455250004353877	25	0.974939349962863
MAGE_TF_0027	12q13.2::leader_packaging_proxy_state::accepted	12q13.2	leader_packaging_proxy_state	ENSG00000111052.8	LIN7A	38	-0.1786875694143	0.171182896166905	-1.04384008808963	0.306548461024481	25	0.961479823074341
MAGE_TF_0027	12q13.2::leader_packaging_proxy_state::accepted	12q13.2	leader_packaging_proxy_state	ENSG00000127720.8	METTL25	38	-0.159871318874715	0.125408072543099	-1.27480883513118	0.214098283936754	25	0.948481214096912
MAGE_TF_0027	12q13.2::leader_packaging_proxy_state::accepted	12q13.2	leader_packaging_proxy_state	ENSG00000133773.12	CCDC59	38	-0.0904506841017228	0.0882083021185811	-1.02542143913083	0.314984602836461	25	0.962556436226291
MAGE_TF_0027	12q13.2::leader_packaging_proxy_state::accepted	12q13.2	leader_packaging_proxy_state	ENSG00000179104.9	TMTC2	38	-0.338390533329159	0.144567593263319	-2.34070807772808	0.0275254576313506	25	0.892915425908946
MAGE_TF_0027	12q13.2::leader_packaging_proxy_state::accepted	12q13.2	leader_packaging_proxy_state	ENSG00000133641.18	C12orf29	38	-0.146715732102313	0.103339634873038	-1.41974308582149	0.168032838921976	25	0.941263814554554
MAGE_TF_0027	12q13.2::leader_packaging_proxy_state::accepted	12q13.2	leader_packaging_proxy_state	ENSG00000165805.10	C12orf50	38	-0.0110548487377988	0.115694696362488	-0.0955519058813412	0.924638273641734	25	0.997659343912435
MAGE_TF_0027	12q13.2::leader_packaging_proxy_state::accepted	12q13.2	leader_packaging_proxy_state	ENSG00000198707.17	CEP290	38	-0.0369081906261348	0.128169824016306	-0.287963184075521	0.775748740021961	25	0.992857488909884
