## Supplementary material for "Structural polymorphism and population-variable coding capacity of HERV-K(HML-2) in human pangenomes": Table_S10e_MAGE_complete_discovery_family.tsv (part 119 of 279)

truth_family_id	representative_alias	locus	endpoint	gene_id	gene_symbol	n	beta_per_exposure_sd	se	statistic	p_value	residual_df	bh_global_targeted_family
MAGE_TF_0027	12q13.2::leader_packaging_proxy_state::accepted	12q13.2	leader_packaging_proxy_state	ENSG00000139324.12	TMTC3	38	-0.158410525758219	0.12187865976898	-1.29973964317039	0.205547607945298	25	0.946687198254254
MAGE_TF_0027	12q13.2::leader_packaging_proxy_state::accepted	12q13.2	leader_packaging_proxy_state	ENSG00000049130.16	KITLG	38	-0.123275810136285	0.123344553520806	-0.999442671909232	0.327156395106943	25	0.964100350344541
MAGE_TF_0027	12q13.2::leader_packaging_proxy_state::accepted	12q13.2	leader_packaging_proxy_state	ENSG00000139318.8	DUSP6	38	-0.405344828291461	0.162447060710721	-2.49524261330454	0.0195507557320705	25	0.889022974376494
MAGE_TF_0027	12q13.2::leader_packaging_proxy_state::accepted	12q13.2	leader_packaging_proxy_state	ENSG00000270344.3	POC1B-AS1	38	-0.085625187532882	0.163301706855805	-0.524337370266981	0.604662337943069	25	0.984561691441758
MAGE_TF_0027	12q13.2::leader_packaging_proxy_state::accepted	12q13.2	leader_packaging_proxy_state	ENSG00000257594.4	GALNT4	38	-0.0199077058325084	0.1215416097473	-0.163793336898359	0.871210833311491	25	0.99635003550071
MAGE_TF_0027	12q13.2::leader_packaging_proxy_state::accepted	12q13.2	leader_packaging_proxy_state	ENSG00000139323.14	POC1B	38	0.16812452585932	0.14243063948755	1.18039578045998	0.248952466112387	25	0.954418905278484
MAGE_TF_0027	12q13.2::leader_packaging_proxy_state::accepted	12q13.2	leader_packaging_proxy_state	ENSG00000259075.6	POC1B-GALNT4	38	-0.0528063589256345	0.181700136301057	-0.290623661603315	0.773736456445147	25	0.992703103580958
MAGE_TF_0027	12q13.2::leader_packaging_proxy_state::accepted	12q13.2	leader_packaging_proxy_state	ENSG00000258302.2	RP11-981P6.1	38	-0.0369193907067588	0.110466361217839	-0.334213875606477	0.74100571082877	25	0.991487634137013
MAGE_TF_0027	12q13.2::leader_packaging_proxy_state::accepted	12q13.2	leader_packaging_proxy_state	ENSG00000271614.1	ATP2B1-AS1	38	-0.106965324874632	0.155149296268023	-0.689434805362233	0.496899610455821	25	0.978259684018033
MAGE_TF_0027	12q13.2::leader_packaging_proxy_state::accepted	12q13.2	leader_packaging_proxy_state	ENSG00000070961.16	ATP2B1	38	0.0122023818468682	0.124127991343731	0.098304836119339	0.922474200130232	25	0.997625798822214
MAGE_TF_0027	12q13.2::leader_packaging_proxy_state::accepted	12q13.2	leader_packaging_proxy_state	ENSG00000286021.2	LINC02822	38	0.142883889024899	0.114349338293851	1.24953839835715	0.223040517106762	25	0.949877661304024
MAGE_TF_0027	12q13.2::leader_packaging_proxy_state::accepted	12q13.2	leader_packaging_proxy_state	ENSG00000257242.8	LINC01619	38	-0.193780724520953	0.178160017668324	-1.08767795971883	0.287112732117021	25	0.958582319705219
MAGE_TF_0027	12q13.2::leader_packaging_proxy_state::accepted	12q13.2	leader_packaging_proxy_state	ENSG00000245904.4	RP11-796E2.4	38	-0.284793206521795	0.132993456774929	-2.14140765589516	0.0421753562263634	25	0.903248077560558
MAGE_TF_0027	12q13.2::leader_packaging_proxy_state::accepted	12q13.2	leader_packaging_proxy_state	ENSG00000133639.6	BTG1	38	-0.0657872552454323	0.139240747178763	-0.472471288601833	0.640688978327948	25	0.986788899899464
MAGE_TF_0027	12q13.2::leader_packaging_proxy_state::accepted	12q13.2	leader_packaging_proxy_state	ENSG00000277851.2	LINC02391	38	0.10748579554042	0.202938094189003	0.529648196263808	0.601028319746424	25	0.984302495321163
MAGE_TF_0027	12q13.2::leader_packaging_proxy_state::accepted	12q13.2	leader_packaging_proxy_state	ENSG00000257127.6	CLLU1	38	-0.0673167537780039	0.232456864459295	-0.289588151911907	0.77451948554466	25	0.992757019244213
MAGE_TF_0027	12q13.2::leader_packaging_proxy_state::accepted	12q13.2	leader_packaging_proxy_state	ENSG00000266923.1	RP11-693J15.4	38	-0.112962199268341	0.18855077292099	-0.599107590588752	0.554491931895619	25	0.981720782729783
MAGE_TF_0027	12q13.2::leader_packaging_proxy_state::accepted	12q13.2	leader_packaging_proxy_state	ENSG00000205057.6	CLLU1-AS1	38	-0.0607652109631101	0.187207451516955	-0.324587565669663	0.748193670353057	25	0.991640563688165
MAGE_TF_0027	12q13.2::leader_packaging_proxy_state::accepted	12q13.2	leader_packaging_proxy_state	ENSG00000205056.8	LINC02397	38	0.0305277443898339	0.207293986440809	0.147267872618924	0.88410183712251	25	0.996714409329904
MAGE_TF_0027	12q13.2::leader_packaging_proxy_state::accepted	12q13.2	leader_packaging_proxy_state	ENSG00000187510.11	PLEKHG7	38	-0.121657481815155	0.133851091710051	-0.908901677684412	0.372081383551654	25	0.96771809264132
MAGE_TF_0027	12q13.2::leader_packaging_proxy_state::accepted	12q13.2	leader_packaging_proxy_state	ENSG00000102189.17	EEA1	38	-0.0028142068540493	0.0719804129634049	-0.039096842296252	0.969123724835398	25	0.998993001331202
MAGE_TF_0027	12q13.2::leader_packaging_proxy_state::accepted	12q13.2	leader_packaging_proxy_state	ENSG00000257345.2	LINC02413	38	-0.0862915604182503	0.169398815536309	-0.509398841692339	0.614939928950986	25	0.985342430413411
MAGE_TF_0027	12q13.2::leader_packaging_proxy_state::accepted	12q13.2	leader_packaging_proxy_state	ENSG00000257210.1	NACAP8	38	-0.337105012055202	0.158116515046812	-2.13200380716334	0.0430146588086466	25	0.904449022825002
MAGE_TF_0027	12q13.2::leader_packaging_proxy_state::accepted	12q13.2	leader_packaging_proxy_state	ENSG00000257322.6	RP11-511B23.2	38	-0.240804220735911	0.183867494346046	-1.30966172999947	0.202218699015862	25	0.946305776091814
MAGE_TF_0027	12q13.2::leader_packaging_proxy_state::accepted	12q13.2	leader_packaging_proxy_state	ENSG00000173598.14	NUDT4	38	0.301224958079716	0.176120435577455	1.7103350732246	0.0995879837160829	25	0.926945738838132
MAGE_TF_0027	12q13.2::leader_packaging_proxy_state::accepted	12q13.2	leader_packaging_proxy_state	ENSG00000177889.10	UBE2N	38	0.0786875483229601	0.0754084489546462	1.04348450888157	0.306709806997265	25	0.961499381960633
MAGE_TF_0027	12q13.2::leader_packaging_proxy_state::accepted	12q13.2	leader_packaging_proxy_state	ENSG00000198015.14	MRPL42	38	0.0026904451228071	0.0954470743918588	0.0281878217844738	0.977736164662017	25	0.999248931079319
MAGE_TF_0027	12q13.2::leader_packaging_proxy_state::accepted	12q13.2	leader_packaging_proxy_state	ENSG00000120833.14	SOCS2	38	0.178506975023224	0.228847451722543	0.780026055259066	0.442698378971281	25	0.974092527050726
MAGE_TF_0027	12q13.2::leader_packaging_proxy_state::accepted	12q13.2	leader_packaging_proxy_state	ENSG00000246985.8	SOCS2-AS1	38	0.275088036364632	0.196546081291758	1.39961089306219	0.173916768485724	25	0.942638071148219
MAGE_TF_0027	12q13.2::leader_packaging_proxy_state::accepted	12q13.2	leader_packaging_proxy_state	ENSG00000186076.5	RP11-887P2.3	38	0.0662786816911684	0.173253881454315	0.382552362664644	0.70528480736487	25	0.989898530964896
MAGE_TF_0027	12q13.2::leader_packaging_proxy_state::accepted	12q13.2	leader_packaging_proxy_state	ENSG00000169372.13	CRADD	38	-0.0451583314736965	0.11176727794049	-0.40403893076595	0.689619691820822	25	0.989125408348821
MAGE_TF_0027	12q13.2::leader_packaging_proxy_state::accepted	12q13.2	leader_packaging_proxy_state	ENSG00000136040.9	PLXNC1	38	0.397999380628229	0.183012120993568	2.17471596125711	0.0393195222809838	25	0.90254515305128
MAGE_TF_0027	12q13.2::leader_packaging_proxy_state::accepted	12q13.2	leader_packaging_proxy_state	ENSG00000258035.2	RP11-74K11.2	38	0.0323515768835426	0.213958958802794	0.151204591126101	0.881027829377072	25	0.996595668467384
MAGE_TF_0027	12q13.2::leader_packaging_proxy_state::accepted	12q13.2	leader_packaging_proxy_state	ENSG00000258365.1	RP11-1105G2.3	38	-0.157281467365043	0.175573489619575	-0.895815579594808	0.378896202159785	25	0.968423185912434
MAGE_TF_0027	12q13.2::leader_packaging_proxy_state::accepted	12q13.2	leader_packaging_proxy_state	ENSG00000173588.15	CEP83	38	0.141641019135733	0.134141503947759	1.05590749296276	0.301108162718797	25	0.960981510567137
MAGE_TF_0027	12q13.2::leader_packaging_proxy_state::accepted	12q13.2	leader_packaging_proxy_state	ENSG00000278916.1	CEP83-DT	38	-0.0969653402715844	0.182279475497951	-0.531959728360499	0.599449891342889	25	0.984265519022151
MAGE_TF_0027	12q13.2::leader_packaging_proxy_state::accepted	12q13.2	leader_packaging_proxy_state	ENSG00000057704.13	TMCC3	38	0.151201455820613	0.118344041892659	1.27764316143399	0.213112668276541	25	0.9483678009506
MAGE_TF_0027	12q13.2::leader_packaging_proxy_state::accepted	12q13.2	leader_packaging_proxy_state	ENSG00000216306.3	KRT19P2	38	0.123212635861799	0.18968050229388	0.649579869157558	0.521887802135295	25	0.979652468837837
MAGE_TF_0027	12q13.2::leader_packaging_proxy_state::accepted	12q13.2	leader_packaging_proxy_state	ENSG00000184752.14	NDUFA12	38	-0.0382872900764538	0.117585715964267	-0.325611744270782	0.747427798676937	25	0.991597702959003
MAGE_TF_0027	12q13.2::leader_packaging_proxy_state::accepted	12q13.2	leader_packaging_proxy_state	ENSG00000120798.17	NR2C1	38	-0.0480814199658587	0.119434289768907	-0.402576346030032	0.690681643872586	25	0.989206102177779
MAGE_TF_0027	12q13.2::leader_packaging_proxy_state::accepted	12q13.2	leader_packaging_proxy_state	ENSG00000180263.14	FGD6	38	0.237743259268339	0.165384020040878	1.4375225563484	0.162969356213004	25	0.940571712020118
MAGE_TF_0027	12q13.2::leader_packaging_proxy_state::accepted	12q13.2	leader_packaging_proxy_state	ENSG00000028203.18	VEZT	38	-0.0399911574509318	0.121790754209319	-0.328359551679923	0.74537432124672	25	0.991597702959003
MAGE_TF_0027	12q13.2::leader_packaging_proxy_state::accepted	12q13.2	leader_packaging_proxy_state	ENSG00000111142.14	METAP2	38	0.223034958336249	0.108367410863382	2.05813681954096	0.0501445464164033	25	0.907077813916258
MAGE_TF_0027	12q13.2::leader_packaging_proxy_state::accepted	12q13.2	leader_packaging_proxy_state	ENSG00000136014.12	USP44	38	0.194006378483213	0.161920147641954	1.19816082994323	0.242090295388726	25	0.953350220043982
MAGE_TF_0027	12q13.2::leader_packaging_proxy_state::accepted	12q13.2	leader_packaging_proxy_state	ENSG00000074527.13	NTN4	38	-0.188828422699287	0.145499111143336	-1.2977977749518	0.206204030726868	25	0.946776668293047
MAGE_TF_0027	12q13.2::leader_packaging_proxy_state::accepted	12q13.2	leader_packaging_proxy_state	ENSG00000139343.10	SNRPF	38	0.0474865160924245	0.069077673005833	0.68743653377575	0.498136191170847	25	0.978369673731124
MAGE_TF_0027	12q13.2::leader_packaging_proxy_state::accepted	12q13.2	leader_packaging_proxy_state	ENSG00000139344.8	AMDHD1	38	-0.098548754891735	0.172292441615191	-0.571985363767961	0.572439726300847	25	0.982586779413861
MAGE_TF_0027	12q13.2::leader_packaging_proxy_state::accepted	12q13.2	leader_packaging_proxy_state	ENSG00000084110.11	HAL	38	0.0602143802166942	0.145552654813736	0.413694826066556	0.682625105040788	25	0.988882189173529
MAGE_TF_0027	12q13.2::leader_packaging_proxy_state::accepted	12q13.2	leader_packaging_proxy_state	ENSG00000111144.10	LTA4H	38	0.113844611321865	0.123135614012485	0.924546584145198	0.364040484200883	25	0.967166823500393
MAGE_TF_0027	12q13.2::leader_packaging_proxy_state::accepted	12q13.2	leader_packaging_proxy_state	ENSG00000283422.1	LINC02452	38	-0.191330814435756	0.153300552011572	-1.24807648716955	0.223566384821052	25	0.950001678433329
MAGE_TF_0027	12q13.2::leader_packaging_proxy_state::accepted	12q13.2	leader_packaging_proxy_state	ENSG00000111145.8	ELK3	38	-0.0222458375625518	0.132273496992913	-0.168180611144981	0.867794391332002	25	0.996226166341245
MAGE_TF_0027	12q13.2::leader_packaging_proxy_state::accepted	12q13.2	leader_packaging_proxy_state	ENSG00000287454.1	RP11-394J1.3	38	-0.234457830521784	0.105057754504663	-2.2317041862091	0.0348348885911235	25	0.899190716669489
MAGE_TF_0027	12q13.2::leader_packaging_proxy_state::accepted	12q13.2	leader_packaging_proxy_state	ENSG00000059758.8	CDK17	38	-0.15896526136084	0.141627187265366	-1.12242052130138	0.272348266514343	25	0.956689771232701
MAGE_TF_0027	12q13.2::leader_packaging_proxy_state::accepted	12q13.2	leader_packaging_proxy_state	ENSG00000188596.11	CFAP54	38	-0.214686294998643	0.12646773064349	-1.69755789802095	0.102007391513952	25	0.927137414152513
MAGE_TF_0027	12q13.2::leader_packaging_proxy_state::accepted	12q13.2	leader_packaging_proxy_state	ENSG00000139350.12	NEDD1	38	-0.011147559654953	0.110383291907451	-0.100989556139525	0.920364332735991	25	0.997567437291111
MAGE_TF_0027	12q13.2::leader_packaging_proxy_state::accepted	12q13.2	leader_packaging_proxy_state	ENSG00000245017.2	LINC02453	38	0.0672940437130929	0.138764054165388	0.484952995340474	0.631932031333487	25	0.986372240568079
MAGE_TF_0027	12q13.2::leader_packaging_proxy_state::accepted	12q13.2	leader_packaging_proxy_state	ENSG00000120802.14	TMPO	38	0.183992055768382	0.103661340764401	1.77493416939836	0.088087335514227	25	0.924350022884068
MAGE_TF_0027	12q13.2::leader_packaging_proxy_state::accepted	12q13.2	leader_packaging_proxy_state	ENSG00000257167.2	TMPO-AS1	38	0.2403529656822	0.152771668746825	1.57328232160975	0.128225070766224	25	0.934135815209434
MAGE_TF_0027	12q13.2::leader_packaging_proxy_state::accepted	12q13.2	leader_packaging_proxy_state	ENSG00000225185.3	PPIAP8	38	-0.0137754722578589	0.151196261210679	-0.0911098736672062	0.928131387943793	25	0.997760713717329
MAGE_TF_0027	12q13.2::leader_packaging_proxy_state::accepted	12q13.2	leader_packaging_proxy_state	ENSG00000075415.15	SLC25A3	38	0.47901559554169	0.146234077063404	3.27567695000392	0.0030850479999069	25	0.878374679303193
MAGE_TF_0027	12q13.2::leader_packaging_proxy_state::accepted	12q13.2	leader_packaging_proxy_state	ENSG00000166130.15	IKBIP	38	-0.114859728596537	0.162992129351334	-0.704694938667585	0.487513726890267	25	0.977622840534924
MAGE_TF_0027	12q13.2::leader_packaging_proxy_state::accepted	12q13.2	leader_packaging_proxy_state	ENSG00000120868.14	APAF1	38	-0.163601861201264	0.0863766963455806	-1.89405092024725	0.0698446538315878	25	0.918373910840241
MAGE_TF_0027	12q13.2::leader_packaging_proxy_state::accepted	12q13.2	leader_packaging_proxy_state	ENSG00000185046.19	ANKS1B	38	0.0127050950266016	0.156154222143614	0.0813624816043513	0.93580157112624	25	0.998002989239922
MAGE_TF_0027	12q13.2::leader_packaging_proxy_state::accepted	12q13.2	leader_packaging_proxy_state	ENSG00000279148.1	RP11-135F9.4	38	0.25504117112383	0.156634741673645	1.62825416889453	0.116009664712255	25	0.930833362742097
MAGE_TF_0027	12q13.2::leader_packaging_proxy_state::accepted	12q13.2	leader_packaging_proxy_state	ENSG00000280088.1	RP11-135F9.3	38	0.131237146917177	0.1816179862398	0.722599945271377	0.47663167360059	25	0.976802622317321
MAGE_TF_0027	12q13.2::leader_packaging_proxy_state::accepted	12q13.2	leader_packaging_proxy_state	ENSG00000111647.13	UHRF1BP1L	38	0.144884579894204	0.101172265955164	1.43205826741503	0.164512400974035	25	0.940588349490352
MAGE_TF_0027	12q13.2::leader_packaging_proxy_state::accepted	12q13.2	leader_packaging_proxy_state	ENSG00000238105.7	GOLGA2P5	38	0.0445575612556303	0.0817618554184381	0.544967589441252	0.590604846143195	25	0.983585598708169
MAGE_TF_0027	12q13.2::leader_packaging_proxy_state::accepted	12q13.2	leader_packaging_proxy_state	ENSG00000075089.10	ACTR6	38	-0.166442445059984	0.124891836505162	-1.33269275012307	0.194652496879859	25	0.945288349145493
MAGE_TF_0027	12q13.2::leader_packaging_proxy_state::accepted	12q13.2	leader_packaging_proxy_state	ENSG00000257489.6	RP11-175P13.3	38	0.0730206965457511	0.175576528447323	0.415890991760091	0.681038235979507	25	0.988787986224931
MAGE_TF_0027	12q13.2::leader_packaging_proxy_state::accepted	12q13.2	leader_packaging_proxy_state	ENSG00000166153.17	DEPDC4	38	-0.304596386091298	0.115886061070023	-2.62841262597794	0.014455247620344	25	0.887412823102793
MAGE_TF_0027	12q13.2::leader_packaging_proxy_state::accepted	12q13.2	leader_packaging_proxy_state	ENSG00000136021.19	SCYL2	38	0.113423064685614	0.123449737520666	0.918779310216251	0.366991144245582	25	0.967424727063438
MAGE_TF_0027	12q13.2::leader_packaging_proxy_state::accepted	12q13.2	leader_packaging_proxy_state	ENSG00000139354.11	GAS2L3	38	-0.122742957185612	0.138807795607635	-0.884265589323001	0.384978346156809	25	0.968806460179298
MAGE_TF_0027	12q13.2::leader_packaging_proxy_state::accepted	12q13.2	leader_packaging_proxy_state	ENSG00000120800.5	UTP20	38	0.103900104776981	0.134525768754068	0.772343512616715	0.447151457167572	25	0.974292893913143
MAGE_TF_0027	12q13.2::leader_packaging_proxy_state::accepted	12q13.2	leader_packaging_proxy_state	ENSG00000120805.14	ARL1	38	-0.144679915430673	0.105866450503031	-1.36662667675376	0.183908304390173	25	0.943858229462838
MAGE_TF_0027	12q13.2::leader_packaging_proxy_state::accepted	12q13.2	leader_packaging_proxy_state	ENSG00000111666.11	CHPT1	38	-0.0523201844496047	0.138409291415175	-0.37801063725313	0.708613351201603	25	0.990060850931361
MAGE_TF_0027	12q13.2::leader_packaging_proxy_state::accepted	12q13.2	leader_packaging_proxy_state	ENSG00000139351.15	SYCP3	38	0.0695237996943099	0.14175843312587	0.490438545074622	0.628100625544996	25	0.986118829190961
MAGE_TF_0027	12q13.2::leader_packaging_proxy_state::accepted	12q13.2	leader_packaging_proxy_state	ENSG00000258230.2	RP11-511H9.3	38	0.0386149443278183	0.128448782524268	0.300625226405105	0.766186185596223	25	0.992399571841657
MAGE_TF_0027	12q13.2::leader_packaging_proxy_state::accepted	12q13.2	leader_packaging_proxy_state	ENSG00000111670.16	GNPTAB	38	0.0162298898171134	0.139499333770855	0.116343851819199	0.908309597229038	25	0.997266036981236
MAGE_TF_0027	12q13.2::leader_packaging_proxy_state::accepted	12q13.2	leader_packaging_proxy_state	ENSG00000136048.14	DRAM1	38	-0.0297557187665995	0.155660725890835	-0.191157522851764	0.849946169588564	25	0.995382404660402
MAGE_TF_0027	12q13.2::leader_packaging_proxy_state::accepted	12q13.2	leader_packaging_proxy_state	ENSG00000258308.6	RP11-554E23.2	38	0.228390654718575	0.173007654366889	1.32011878638756	0.198755578626388	25	0.945661458700002
MAGE_TF_0027	12q13.2::leader_packaging_proxy_state::accepted	12q13.2	leader_packaging_proxy_state	ENSG00000120860.11	WASHC3	38	-0.263777787328528	0.13905465892461	-1.89693599170624	0.0694468952714643	25	0.918373910840241
MAGE_TF_0027	12q13.2::leader_packaging_proxy_state::accepted	12q13.2	leader_packaging_proxy_state	ENSG00000075188.9	NUP37	38	-0.0633827332181299	0.0943941525049817	-0.671468852001027	0.508079514029743	25	0.979047727473474
MAGE_TF_0027	12q13.2::leader_packaging_proxy_state::accepted	12q13.2	leader_packaging_proxy_state	ENSG00000185480.12	PARPBP	38	0.200549002018167	0.0909447083221245	2.20517505326232	0.0368616493210643	25	0.901177584964428
MAGE_TF_0027	12q13.2::leader_packaging_proxy_state::accepted	12q13.2	leader_packaging_proxy_state	ENSG00000281344.1	HELLPAR	38	0.0298160843939569	0.0906842148143702	0.32879023604042	0.745052637891452	25	0.991593496303758
MAGE_TF_0027	12q13.2::leader_packaging_proxy_state::accepted	12q13.2	leader_packaging_proxy_state	ENSG00000017427.17	IGF1	38	0.115511138786044	0.15307230374789	0.754618150755021	0.45752826307732	25	0.975162928042916
MAGE_TF_0027	12q13.2::leader_packaging_proxy_state::accepted	12q13.2	leader_packaging_proxy_state	ENSG00000258169.1	LINC00485	38	0.0093142941286909	0.142820613089082	0.0652167353663527	0.948520150871717	25	0.998467885730614
MAGE_TF_0027	12q13.2::leader_packaging_proxy_state::accepted	12q13.2	leader_packaging_proxy_state	ENSG00000139352.4	ASCL1	38	-0.0967416439568581	0.169657471008059	-0.570217411482354	0.573619742859119	25	0.982620768960242
MAGE_TF_0027	12q13.2::leader_packaging_proxy_state::accepted	12q13.2	leader_packaging_proxy_state	ENSG00000171759.10	PAH	38	-0.194189346497597	0.177493689425454	-1.09406338403459	0.28435693576639	25	0.958314565740181
MAGE_TF_0027	12q13.2::leader_packaging_proxy_state::accepted	12q13.2	leader_packaging_proxy_state	ENSG00000179088.15	C12orf42	38	-0.142023147587108	0.148719787586772	-0.954971425737436	0.348735815343915	25	0.965923550748084
MAGE_TF_0027	12q13.2::leader_packaging_proxy_state::accepted	12q13.2	leader_packaging_proxy_state	ENSG00000257681.1	RP11-341G23.4	38	0.0777621792334738	0.171413058235305	0.453653764970033	0.653991608000018	25	0.98729586207051
MAGE_TF_0027	12q13.2::leader_packaging_proxy_state::accepted	12q13.2	leader_packaging_proxy_state	ENSG00000111696.12	NT5DC3	38	0.267917532324991	0.115404981524688	2.32154217942209	0.0286994790580649	25	0.892930280570398
MAGE_TF_0027	12q13.2::leader_packaging_proxy_state::accepted	12q13.2	leader_packaging_proxy_state	ENSG00000166598.16	HSP90B1	38	-0.032565534547672	0.157164368377744	-0.207206855369411	0.837526840836424	25	0.995041307170378
MAGE_TF_0027	12q13.2::leader_packaging_proxy_state::accepted	12q13.2	leader_packaging_proxy_state	ENSG00000214198.8	TTC41P	38	0.0866569203527794	0.15394405251153	0.562911778266256	0.578508804745289	25	0.982961763074417
MAGE_TF_0027	12q13.2::leader_packaging_proxy_state::accepted	12q13.2	leader_packaging_proxy_state	ENSG00000204954.10	C12orf73	38	-0.262389175140469	0.110015723606411	-2.38501521908981	0.0249777246583417	25	0.891597727754427
MAGE_TF_0027	12q13.2::leader_packaging_proxy_state::accepted	12q13.2	leader_packaging_proxy_state	ENSG00000139372.15	TDG	38	-0.114540111283753	0.121796527488444	-0.940421813705824	0.355999895789116	25	0.966544532375251
MAGE_TF_0027	12q13.2::leader_packaging_proxy_state::accepted	12q13.2	leader_packaging_proxy_state	ENSG00000216285.5	RP11-490H24.5	38	-0.131454297089022	0.185126055418335	-0.710079933329598	0.484226019317125	25	0.977316144661609
MAGE_TF_0027	12q13.2::leader_packaging_proxy_state::accepted	12q13.2	leader_packaging_proxy_state	ENSG00000120820.13	GLT8D2	38	-0.0741289726098205	0.162275730177983	-0.456808744773581	0.651752953965883	25	0.987283628961178
MAGE_TF_0027	12q13.2::leader_packaging_proxy_state::accepted	12q13.2	leader_packaging_proxy_state	ENSG00000111727.12	HCFC2	38	-0.21444460898676	0.203612114950963	-1.05320161837327	0.302322070925415	25	0.961154354693372
MAGE_TF_0027	12q13.2::leader_packaging_proxy_state::accepted	12q13.2	leader_packaging_proxy_state	ENSG00000120837.8	NFYB	38	-0.0354526239202453	0.08560771156285	-0.414128859106545	0.682311370296809	25	0.988876298145943
MAGE_TF_0027	12q13.2::leader_packaging_proxy_state::accepted	12q13.2	leader_packaging_proxy_state	ENSG00000198431.16	TXNRD1	38	0.0754105016999216	0.0939028282068577	0.803069546891606	0.429503901452154	25	0.973148320658177
MAGE_TF_0027	12q13.2::leader_packaging_proxy_state::accepted	12q13.2	leader_packaging_proxy_state	ENSG00000213442.5	RPL18AP3	38	0.0304940975827485	0.163780703349566	0.186188586073313	0.853799426059766	25	0.995598427292713
MAGE_TF_0027	12q13.2::leader_packaging_proxy_state::accepted	12q13.2	leader_packaging_proxy_state	ENSG00000255150.2	EID3	38	-0.142964625946222	0.199888392188684	-0.715222251681682	0.481098411823518	25	0.977201129117355
MAGE_TF_0027	12q13.2::leader_packaging_proxy_state::accepted	12q13.2	leader_packaging_proxy_state	ENSG00000171310.11	CHST11	38	-0.327996228561067	0.134149924140079	-2.44499749562716	0.0218731059462386	25	0.889917643961382
MAGE_TF_0027	12q13.2::leader_packaging_proxy_state::accepted	12q13.2	leader_packaging_proxy_state	ENSG00000136052.10	SLC41A2	38	-0.229088388967928	0.12285210118937	-1.86474945686766	0.0739979710737167	25	0.92009421001884
MAGE_TF_0027	12q13.2::leader_packaging_proxy_state::accepted	12q13.2	leader_packaging_proxy_state	ENSG00000151131.11	C12orf45	38	0.0700470449427515	0.103229630447226	0.67855561081914	0.50365288656945	25	0.979009361218153
MAGE_TF_0027	12q13.2::leader_packaging_proxy_state::accepted	12q13.2	leader_packaging_proxy_state	ENSG00000136051.15	WASHC4	38	-0.513591263429255	0.166667528870276	-3.08153163912932	0.0049597967593882	25	0.878374679303193
MAGE_TF_0027	12q13.2::leader_packaging_proxy_state::accepted	12q13.2	leader_packaging_proxy_state	ENSG00000136010.14	ALDH1L2	38	0.0148571185039886	0.153764743981512	0.0966223993828839	0.923796689365717	25	0.997625798822214
MAGE_TF_0027	12q13.2::leader_packaging_proxy_state::accepted	12q13.2	leader_packaging_proxy_state	ENSG00000235162.9	C12orf75	38	-0.318784072730746	0.102591953479821	-3.10730093265501	0.0046591848554913	25	0.878374679303193
MAGE_TF_0027	12q13.2::leader_packaging_proxy_state::accepted	12q13.2	leader_packaging_proxy_state	ENSG00000136044.12	APPL2	38	0.0459097485270497	0.14151948543323	0.324405846915761	0.748329585593863	25	0.991640563688165
MAGE_TF_0027	12q13.2::leader_packaging_proxy_state::accepted	12q13.2	leader_packaging_proxy_state	ENSG00000257642.1	KCCAT198	38	-0.138638644332318	0.151966021134791	-0.912300284609988	0.370324762168491	25	0.967496963801726
MAGE_TF_0027	12q13.2::leader_packaging_proxy_state::accepted	12q13.2	leader_packaging_proxy_state	ENSG00000277715.1	RP11-651L5.3	38	0.209089032063882	0.138695051211929	1.50754500782	0.14420486130488	25	0.937131558562278
MAGE_TF_0027	12q13.2::leader_packaging_proxy_state::accepted	12q13.2	leader_packaging_proxy_state	ENSG00000166046.11	TCP11L2	38	-0.170357445178772	0.134802474538848	-1.26375606799174	0.217975132493601	25	0.948986141247946
MAGE_TF_0027	12q13.2::leader_packaging_proxy_state::accepted	12q13.2	leader_packaging_proxy_state	ENSG00000136026.14	CKAP4	38	0.0323427235970632	0.188429863760504	0.171643299801835	0.865099784283155	25	0.99612283716472
MAGE_TF_0027	12q13.2::leader_packaging_proxy_state::accepted	12q13.2	leader_packaging_proxy_state	ENSG00000013503.10	POLR3B	38	0.12925255677484	0.137940404859635	0.937017380124149	0.357714118048813	25	0.966666739540278
MAGE_TF_0027	12q13.2::leader_packaging_proxy_state::accepted	12q13.2	leader_packaging_proxy_state	ENSG00000111785.21	RIC8B	38	-0.224981747548703	0.1185059309859	-1.89848512793399	0.0692341342914048	25	0.918373910840241
MAGE_TF_0027	12q13.2::leader_packaging_proxy_state::accepted	12q13.2	leader_packaging_proxy_state	ENSG00000260329.1	RP11-412D9.4	38	0.193491609965627	0.138493765284113	1.39711422798484	0.17465770311692	25	0.942698506650754
MAGE_TF_0027	12q13.2::leader_packaging_proxy_state::accepted	12q13.2	leader_packaging_proxy_state	ENSG00000151135.10	TMEM263	38	0.0112587505892322	0.121144386399509	0.092936626482247	0.926694688572793	25	0.997708689814007
MAGE_TF_0027	12q13.2::leader_packaging_proxy_state::accepted	12q13.2	leader_packaging_proxy_state	ENSG00000120832.10	MTERF2	38	0.101420917787401	0.139128170078928	0.728974712524896	0.472791624639577	25	0.976518597431693
MAGE_TF_0027	12q13.2::leader_packaging_proxy_state::accepted	12q13.2	leader_packaging_proxy_state	ENSG00000008405.12	CRY1	38	0.158802472692787	0.193357694299896	0.821288613663781	0.419245335105377	25	0.972255201222663
MAGE_TF_0027	12q13.2::leader_packaging_proxy_state::accepted	12q13.2	leader_packaging_proxy_state	ENSG00000136045.12	PWP1	38	-0.0326713466624826	0.0700113686101839	-0.466657734465859	0.644785956812797	25	0.986951779691642
MAGE_TF_0027	12q13.2::leader_packaging_proxy_state::accepted	12q13.2	leader_packaging_proxy_state	ENSG00000258136.2	RP11-864J10.4	38	-0.0359828727366859	0.156402903092167	-0.230065248312441	0.819913174243274	25	0.994298848904419
MAGE_TF_0027	12q13.2::leader_packaging_proxy_state::accepted	12q13.2	leader_packaging_proxy_state	ENSG00000110851.12	PRDM4	38	0.0854592535638589	0.113296238133418	0.754299127418708	0.457716331674005	25	0.97520686885386
MAGE_TF_0027	12q13.2::leader_packaging_proxy_state::accepted	12q13.2	leader_packaging_proxy_state	ENSG00000258072.1	RP11-554D14.2	38	0.119576104501803	0.142326197119001	0.840155269530763	0.408784735063676	25	0.971492957264115
MAGE_TF_0027	12q13.2::leader_packaging_proxy_state::accepted	12q13.2	leader_packaging_proxy_state	ENSG00000174600.14	CMKLR1	38	0.300763456940225	0.191523119985676	1.57037676162919	0.128899214769047	25	0.934370705475308
MAGE_TF_0027	12q13.2::leader_packaging_proxy_state::accepted	12q13.2	leader_packaging_proxy_state	ENSG00000198855.7	FICD	38	0.139442811074757	0.158689673731331	0.878713830559892	0.387924278536022	25	0.969183813592328
MAGE_TF_0027	12q13.2::leader_packaging_proxy_state::accepted	12q13.2	leader_packaging_proxy_state	ENSG00000287202.1	RP11-951I11.5	38	-0.19583903284875	0.150503062046422	-1.30122955763082	0.205045055113747	25	0.946547705365192
MAGE_TF_0027	12q13.2::leader_packaging_proxy_state::accepted	12q13.2	leader_packaging_proxy_state	ENSG00000075856.12	SART3	38	-0.0595527027023545	0.1613790129062	-0.369023837919797	0.715216977543654	25	0.990303485196595
MAGE_TF_0027	12q13.2::leader_packaging_proxy_state::accepted	12q13.2	leader_packaging_proxy_state	ENSG00000136003.16	ISCU	38	-0.347157015405421	0.202883880519372	-1.71111186614095	0.0994424733548079	25	0.926815747190889
MAGE_TF_0027	12q13.2::leader_packaging_proxy_state::accepted	12q13.2	leader_packaging_proxy_state	ENSG00000183160.9	TMEM119	38	-0.34387910742594	0.151550264296154	-2.26907626339697	0.0321508372083892	25	0.896255188928025
MAGE_TF_0027	12q13.2::leader_packaging_proxy_state::accepted	12q13.2	leader_packaging_proxy_state	ENSG00000257221.4	RP11-689B22.2	38	-0.195266607783722	0.177605223371842	-1.09944180737806	0.282050511945353	25	0.958177623179323
MAGE_TF_0027	12q13.2::leader_packaging_proxy_state::accepted	12q13.2	leader_packaging_proxy_state	ENSG00000110876.10	SELPLG	38	-0.142605565494133	0.178910595268987	-0.797077251236742	0.432911522470401	25	0.973456582069944
MAGE_TF_0027	12q13.2::leader_packaging_proxy_state::accepted	12q13.2	leader_packaging_proxy_state	ENSG00000110880.11	CORO1C	38	-0.0090683581447423	0.110187829684718	-0.0822990902959946	0.935064270842488	25	0.997976929996903
MAGE_TF_0027	12q13.2::leader_packaging_proxy_state::accepted	12q13.2	leader_packaging_proxy_state	ENSG00000274598.1	RP11-423G4.10	38	-0.151511306090087	0.155663386512716	-0.973326544438953	0.339715252723555	25	0.964985321592768
MAGE_TF_0027	12q13.2::leader_packaging_proxy_state::accepted	12q13.2	leader_packaging_proxy_state	ENSG00000084112.15	SSH1	38	-0.0591209919863301	0.111044385752344	-0.53240865430319	0.599143573640777	25	0.984246285144609
MAGE_TF_0027	12q13.2::leader_packaging_proxy_state::accepted	12q13.2	leader_packaging_proxy_state	ENSG00000166111.10	SVOP	38	0.0593587445005879	0.134136399357004	0.44252525626996	0.66191426467404	25	0.987722910246152
MAGE_TF_0027	12q13.2::leader_packaging_proxy_state::accepted	12q13.2	leader_packaging_proxy_state	ENSG00000135093.13	USP30	38	0.0085874996058459	0.157969102529073	0.0543618939929441	0.957078939551842	25	0.998685920086323
MAGE_TF_0027	12q13.2::leader_packaging_proxy_state::accepted	12q13.2	leader_packaging_proxy_state	ENSG00000256262.1	USP30-AS1	38	-0.352391501890031	0.0992484697940384	-3.55059884168812	0.0015547733994473	25	0.856901400587422
MAGE_TF_0027	12q13.2::leader_packaging_proxy_state::accepted	12q13.2	leader_packaging_proxy_state	ENSG00000189046.11	ALKBH2	38	-0.179880479566585	0.131388730995446	-1.3690708343383	0.18315276734254	25	0.943617725098839
MAGE_TF_0027	12q13.2::leader_packaging_proxy_state::accepted	12q13.2	leader_packaging_proxy_state	ENSG00000076248.11	UNG	38	0.107276560223314	0.139137356781223	0.771011917324214	0.44792603769133	25	0.974314915514638
MAGE_TF_0027	12q13.2::leader_packaging_proxy_state::accepted	12q13.2	leader_packaging_proxy_state	ENSG00000076555.15	ACACB	38	0.341871030662398	0.182992308100928	1.86822623426249	0.0734942069007436	25	0.919917234721022
MAGE_TF_0027	12q13.2::leader_packaging_proxy_state::accepted	12q13.2	leader_packaging_proxy_state	ENSG00000110906.13	KCTD10	38	0.040520754969889	0.107207795821574	0.377964630830838	0.708647098790795	25	0.990060850931361
MAGE_TF_0027	12q13.2::leader_packaging_proxy_state::accepted	12q13.2	leader_packaging_proxy_state	ENSG00000151148.14	UBE3B	38	0.0292628455240576	0.132838343625535	0.220289147887511	0.827434995570589	25	0.994489231587115
MAGE_TF_0027	12q13.2::leader_packaging_proxy_state::accepted	12q13.2	leader_packaging_proxy_state	ENSG00000110921.14	MVK	38	0.0049072498865915	0.135972159613519	0.036090107714253	0.97149714179499	25	0.999024210643651
MAGE_TF_0027	12q13.2::leader_packaging_proxy_state::accepted	12q13.2	leader_packaging_proxy_state	ENSG00000139428.12	MMAB	38	-0.11991815512025	0.123394897586936	-0.97182426068925	0.340447530919296	25	0.964985321592768
MAGE_TF_0027	12q13.2::leader_packaging_proxy_state::accepted	12q13.2	leader_packaging_proxy_state	ENSG00000139438.6	FAM222A	38	0.196723561948169	0.120950533251095	1.62647949256883	0.116388319405366	25	0.93113332365156
MAGE_TF_0027	12q13.2::leader_packaging_proxy_state::accepted	12q13.2	leader_packaging_proxy_state	ENSG00000139433.11	GLTP	38	0.0534569552189374	0.156982635372343	0.340527823935075	0.736304033096996	25	0.991304769558371
MAGE_TF_0027	12q13.2::leader_packaging_proxy_state::accepted	12q13.2	leader_packaging_proxy_state	ENSG00000139437.18	TCHP	38	0.209597515695517	0.134077069901884	1.56326145737595	0.130562437284505	25	0.934623068468004
MAGE_TF_0027	12q13.2::leader_packaging_proxy_state::accepted	12q13.2	leader_packaging_proxy_state	ENSG00000277299.1	RP11-837J7.4	38	0.179987546154888	0.150277570384036	1.19770066614018	0.242266246339113	25	0.953452257194749
MAGE_TF_0027	12q13.2::leader_packaging_proxy_state::accepted	12q13.2	leader_packaging_proxy_state	ENSG00000139436.21	GIT2	38	0.181317730390945	0.151434109983985	1.19733744537555	0.242405196949441	25	0.953473616183081
MAGE_TF_0027	12q13.2::leader_packaging_proxy_state::accepted	12q13.2	leader_packaging_proxy_state	ENSG00000280426.1	RP11-837J7.3	38	0.0377224415496786	0.165885356531745	0.227400671996384	0.821961614704279	25	0.99438615942695
MAGE_TF_0027	12q13.2::leader_packaging_proxy_state::accepted	12q13.2	leader_packaging_proxy_state	ENSG00000076513.17	ANKRD13A	38	0.249699659181665	0.153772101815137	1.62382939580192	0.116955675365727	25	0.931241352132427
MAGE_TF_0027	12q13.2::leader_packaging_proxy_state::accepted	12q13.2	leader_packaging_proxy_state	ENSG00000277595.1	RP11-946P6.6	38	0.0833633104896554	0.149001700062964	0.55947892174672	0.580813290958471	25	0.983013948195688
MAGE_TF_0027	12q13.2::leader_packaging_proxy_state::accepted	12q13.2	leader_packaging_proxy_state	ENSG00000174456.15	C12orf76	38	-0.191901492097103	0.14645300120534	-1.31032816342248	0.2019966094403	25	0.946296673990298
MAGE_TF_0027	12q13.2::leader_packaging_proxy_state::accepted	12q13.2	leader_packaging_proxy_state	ENSG00000286220.1	RP11-946P6.7	38	-0.127226154295167	0.143050126476635	-0.889381627467118	0.3822765006853	25	0.968582902727025
MAGE_TF_0027	12q13.2::leader_packaging_proxy_state::accepted	12q13.2	leader_packaging_proxy_state	ENSG00000122970.16	IFT81	38	0.0596137693867641	0.128976111173064	0.462207837130184	0.647929686599368	25	0.987083352047426
MAGE_TF_0027	12q13.2::leader_packaging_proxy_state::accepted	12q13.2	leader_packaging_proxy_state	ENSG00000174437.18	ATP2A2	38	0.171473257018994	0.118872369064547	1.4424988613282	0.161574204844181	25	0.940236141825406
MAGE_TF_0027	12q13.2::leader_packaging_proxy_state::accepted	12q13.2	leader_packaging_proxy_state	ENSG00000196510.14	ANAPC7	38	0.227437263423735	0.142211047861127	1.59929391453352	0.122318561746005	25	0.932830641793641
MAGE_TF_0027	12q13.2::leader_packaging_proxy_state::accepted	12q13.2	leader_packaging_proxy_state	ENSG00000258210.1	RP11-478C19.2	38	-0.0478549118632535	0.133466974022213	-0.358552459991256	0.722940083946553	25	0.990743698107359
MAGE_TF_0027	12q13.2::leader_packaging_proxy_state::accepted	12q13.2	leader_packaging_proxy_state	ENSG00000111229.16	ARPC3	38	-0.0887886290720236	0.0985545261966887	-0.900908689823388	0.376234241150342	25	0.968121058838652
MAGE_TF_0027	12q13.2::leader_packaging_proxy_state::accepted	12q13.2	leader_packaging_proxy_state	ENSG00000204856.12	FAM216A	38	-0.0013877319511051	0.135941864217142	-0.0102082751262593	0.991936143431955	25	0.99961075046921
MAGE_TF_0027	12q13.2::leader_packaging_proxy_state::accepted	12q13.2	leader_packaging_proxy_state	ENSG00000111231.9	GPN3	38	-0.0593946631964548	0.115142820520871	-0.515834707954619	0.610502096187742	25	0.984955722851767
MAGE_TF_0027	12q13.2::leader_packaging_proxy_state::accepted	12q13.2	leader_packaging_proxy_state	ENSG00000278993.1	RP3-424M6.4	38	0.0251498082337342	0.111298415776203	0.22596735145184	0.823064039294185	25	0.994398049697409
MAGE_TF_0027	12q13.2::leader_packaging_proxy_state::accepted	12q13.2	leader_packaging_proxy_state	ENSG00000151164.19	RAD9B	38	0.0067299267078478	0.215306532443788	0.0312574199744956	0.975312457644162	25	0.999151888673329
MAGE_TF_0027	12q13.2::leader_packaging_proxy_state::accepted	12q13.2	leader_packaging_proxy_state	ENSG00000111237.19	VPS29	38	-0.290720969796167	0.0850923147567202	-3.41653615402685	0.0021752973028288	25	0.86540911639192
MAGE_TF_0027	12q13.2::leader_packaging_proxy_state::accepted	12q13.2	leader_packaging_proxy_state	ENSG00000196850.6	PPTC7	38	0.118028585419811	0.103741489450078	1.13771824605052	0.266024885089597	25	0.955788165094441
MAGE_TF_0027	12q13.2::leader_packaging_proxy_state::accepted	12q13.2	leader_packaging_proxy_state	ENSG00000204852.17	TCTN1	38	0.182507769819554	0.118460706000052	1.54066083161343	0.135962838031488	25	0.93579944072707
MAGE_TF_0027	12q13.2::leader_packaging_proxy_state::accepted	12q13.2	leader_packaging_proxy_state	ENSG00000122986.14	HVCN1	38	0.204354806792449	0.13815385211482	1.4791828361225	0.151582686225999	25	0.938689921240782
MAGE_TF_0027	12q13.2::leader_packaging_proxy_state::accepted	12q13.2	leader_packaging_proxy_state	ENSG00000186298.12	PPP1CC	38	0.197331885945471	0.121682262620698	1.62169803302052	0.117413645792375	25	0.931285610611228
MAGE_TF_0027	12q13.2::leader_packaging_proxy_state::accepted	12q13.2	leader_packaging_proxy_state	ENSG00000111245.17	MYL2	38	-0.117551742700733	0.156420294805203	-0.751512090212622	0.459361284585942	25	0.975299597863029
MAGE_TF_0027	12q13.2::leader_packaging_proxy_state::accepted	12q13.2	leader_packaging_proxy_state	ENSG00000198324.14	PHETA1	38	0.271896180661625	0.172411317795743	1.57702048878103	0.127362025434925	25	0.933939088495765
MAGE_TF_0027	12q13.2::leader_packaging_proxy_state::accepted	12q13.2	leader_packaging_proxy_state	ENSG00000111252.11	SH2B3	38	0.187338015292293	0.120719910805302	1.55184023946499	0.133269069544438	25	0.935045902014074
MAGE_TF_0027	12q13.2::leader_packaging_proxy_state::accepted	12q13.2	leader_packaging_proxy_state	ENSG00000258099.1	ATXN2-AS	38	0.217456860098288	0.156586090797271	1.38873675810597	0.177162158055477	25	0.943096708145278
MAGE_TF_0027	12q13.2::leader_packaging_proxy_state::accepted	12q13.2	leader_packaging_proxy_state	ENSG00000204842.18	ATXN2	38	0.0280242655155562	0.0922101562623861	0.303917341120348	0.763706042387972	25	0.992237422363757
MAGE_TF_0027	12q13.2::leader_packaging_proxy_state::accepted	12q13.2	leader_packaging_proxy_state	ENSG00000089234.16	BRAP	38	0.247548448008749	0.164320772054871	1.50649516134263	0.144472659536845	25	0.937149462630398
MAGE_TF_0027	12q13.2::leader_packaging_proxy_state::accepted	12q13.2	leader_packaging_proxy_state	ENSG00000111271.15	ACAD10	38	0.101714032608471	0.0804545211733187	1.26424259476176	0.217803360144339	25	0.948972606121816
MAGE_TF_0027	12q13.2::leader_packaging_proxy_state::accepted	12q13.2	leader_packaging_proxy_state	ENSG00000257767.3	RP11-162P23.2	38	0.0390419211445565	0.140842282256392	0.277203127633816	0.783903404109686	25	0.993203263242358
MAGE_TF_0027	12q13.2::leader_packaging_proxy_state::accepted	12q13.2	leader_packaging_proxy_state	ENSG00000111275.13	ALDH2	38	-0.160081742715114	0.174044669887258	-0.919773888041565	0.366481171453146	25	0.967420308593125
MAGE_TF_0027	12q13.2::leader_packaging_proxy_state::accepted	12q13.2	leader_packaging_proxy_state	ENSG00000089022.14	MAPKAPK5	38	-0.200446893230669	0.129546128118302	-1.54730130604614	0.13435743414001	25	0.935433463434407
MAGE_TF_0027	12q13.2::leader_packaging_proxy_state::accepted	12q13.2	leader_packaging_proxy_state	ENSG00000234608.8	MAPKAPK5-AS1	38	-0.11319101036209	0.136241581655219	-0.830811041584482	0.4139448948696	25	0.971969743972703
MAGE_TF_0027	12q13.2::leader_packaging_proxy_state::accepted	12q13.2	leader_packaging_proxy_state	ENSG00000198270.13	TMEM116	38	0.0418656972054771	0.134107252772289	0.312180708649399	0.757492138780176	25	0.9919256263964
MAGE_TF_0027	12q13.2::leader_packaging_proxy_state::accepted	12q13.2	leader_packaging_proxy_state	ENSG00000089248.7	ERP29	38	-0.113593450802895	0.102748208855485	-1.10555163995768	0.27944680431323	25	0.957777402827761
MAGE_TF_0027	12q13.2::leader_packaging_proxy_state::accepted	12q13.2	leader_packaging_proxy_state	ENSG00000274227.1	RP1-267L14.6	38	-0.030901489280685	0.140357281269143	-0.220163065294985	0.827532116137866	25	0.994489469371959
MAGE_TF_0027	12q13.2::leader_packaging_proxy_state::accepted	12q13.2	leader_packaging_proxy_state	ENSG00000111300.10	NAA25	38	0.100049915295857	0.0860000602184765	1.16337029348221	0.255663354452851	25	0.954895187032476
MAGE_TF_0027	12q13.2::leader_packaging_proxy_state::accepted	12q13.2	leader_packaging_proxy_state	ENSG00000135148.12	TRAFD1	38	-0.282904980321448	0.145163155830839	-1.94887592999922	0.0626164495973442	25	0.914064149904755
MAGE_TF_0027	12q13.2::leader_packaging_proxy_state::accepted	12q13.2	leader_packaging_proxy_state	ENSG00000173064.14	HECTD4	38	0.0208000120098618	0.112714185899648	0.184537659069645	0.855080493258358	25	0.99564139931151
MAGE_TF_0027	12q13.2::leader_packaging_proxy_state::accepted	12q13.2	leader_packaging_proxy_state	ENSG00000179295.18	PTPN11	38	0.166898765646008	0.118412347201331	1.40947096810975	0.171014914720308	25	0.942268635397424
MAGE_TF_0027	12q13.2::leader_packaging_proxy_state::accepted	12q13.2	leader_packaging_proxy_state	ENSG00000089009.16	RPL6	38	0.0439526000943003	0.107660634015329	0.408251358505301	0.686564765260469	25	0.989000885840572
MAGE_TF_0027	12q13.2::leader_packaging_proxy_state::accepted	12q13.2	leader_packaging_proxy_state	ENSG00000089127.15	OAS1	38	-0.371479960869443	0.200161598345818	-1.85590025229335	0.0752936926476104	25	0.920375953166984
MAGE_TF_0027	12q13.2::leader_packaging_proxy_state::accepted	12q13.2	leader_packaging_proxy_state	ENSG00000111331.14	OAS3	38	-0.158432882661806	0.146415215176476	-1.08207936224965	0.289544643156902	25	0.959050488061004
MAGE_TF_0027	12q13.2::leader_packaging_proxy_state::accepted	12q13.2	leader_packaging_proxy_state	ENSG00000111335.14	OAS2	38	-0.117910320626955	0.119969995586878	-0.98283174930659	0.335106854324003	25	0.964711376286867
MAGE_TF_0027	12q13.2::leader_packaging_proxy_state::accepted	12q13.2	leader_packaging_proxy_state	ENSG00000135144.7	DTX1	38	0.12370941112493	0.170066476914614	0.727417968369167	0.473727709732518	25	0.976518597431693
MAGE_TF_0027	12q13.2::leader_packaging_proxy_state::accepted	12q13.2	leader_packaging_proxy_state	ENSG00000111344.11	RASAL1	38	-0.158123611035245	0.10183841265418	-1.55269123814996	0.133065821272366	25	0.934952922823712
MAGE_TF_0027	12q13.2::leader_packaging_proxy_state::accepted	12q13.2	leader_packaging_proxy_state	ENSG00000186710.12	CFAP73	38	0.0618534581353665	0.149765333182047	0.413002507463997	0.683125658332411	25	0.988940662353573
MAGE_TF_0027	12q13.2::leader_packaging_proxy_state::accepted	12q13.2	leader_packaging_proxy_state	ENSG00000123064.13	DDX54	38	0.21312061281487	0.115546843628095	1.84445205185208	0.0769990747813507	25	0.921148600265832
MAGE_TF_0027	12q13.2::leader_packaging_proxy_state::accepted	12q13.2	leader_packaging_proxy_state	ENSG00000139405.16	RITA1	38	0.0921504146978088	0.11165743581104	0.825295816874718	0.417009674335246	25	0.972204137901149
MAGE_TF_0027	12q13.2::leader_packaging_proxy_state::accepted	12q13.2	leader_packaging_proxy_state	ENSG00000186815.13	TPCN1	38	-0.152285677728545	0.10981153646273	-1.38679124829685	0.177747812208004	25	0.943292953728539
MAGE_TF_0027	12q13.2::leader_packaging_proxy_state::accepted	12q13.2	leader_packaging_proxy_state	ENSG00000166578.10	IQCD	38	-0.366289285649676	0.19360191321328	-1.89197141479773	0.0701325792900167	25	0.918373910840241
MAGE_TF_0027	12q13.2::leader_packaging_proxy_state::accepted	12q13.2	leader_packaging_proxy_state	ENSG00000151176.8	PLBD2	38	0.224846172587771	0.135171733577422	1.66341117804032	0.10871771738396	25	0.928333320210505
MAGE_TF_0027	12q13.2::leader_packaging_proxy_state::accepted	12q13.2	leader_packaging_proxy_state	ENSG00000089060.12	SLC8B1	38	-0.0117421046903166	0.121186761405228	-0.0968926354179315	0.923584253581844	25	0.997625798822214
MAGE_TF_0027	12q13.2::leader_packaging_proxy_state::accepted	12q13.2	leader_packaging_proxy_state	ENSG00000139410.15	SDSL	38	0.118773705548858	0.128601658675088	0.923578333067532	0.364534760065353	25	0.967166823500393
MAGE_TF_0027	12q13.2::leader_packaging_proxy_state::accepted	12q13.2	leader_packaging_proxy_state	ENSG00000135094.11	SDS	38	-0.0289225144926608	0.120075458159858	-0.240869491034179	0.81162071927709	25	0.993974188772078
MAGE_TF_0027	12q13.2::leader_packaging_proxy_state::accepted	12q13.2	leader_packaging_proxy_state	ENSG00000249550.7	LINC01234	38	-0.0607950178861105	0.154232758623256	-0.394177076444664	0.696792630970398	25	0.989586870315269
MAGE_TF_0027	12q13.2::leader_packaging_proxy_state::accepted	12q13.2	leader_packaging_proxy_state	ENSG00000122965.11	RBM19	38	0.161251600408066	0.13694625559436	1.17748090087034	0.250092057967063	25	0.95468604272046
MAGE_TF_0027	12q13.2::leader_packaging_proxy_state::accepted	12q13.2	leader_packaging_proxy_state	ENSG00000276308.1	RP11-116D17.4	38	0.106120841169436	0.146760336615915	0.723089382434195	0.476336204147635	25	0.976768096088665
MAGE_TF_0027	12q13.2::leader_packaging_proxy_state::accepted	12q13.2	leader_packaging_proxy_state	ENSG00000123066.9	MED13L	38	0.374468682052881	0.153620957650619	2.43761455324695	0.022235051848786	25	0.89042415350328
MAGE_TF_0027	12q13.2::leader_packaging_proxy_state::accepted	12q13.2	leader_packaging_proxy_state	ENSG00000196668.4	LINC00173	38	0.247595043381572	0.126892024661929	1.95122620228674	0.0623218003334324	25	0.914064149904755
MAGE_TF_0027	12q13.2::leader_packaging_proxy_state::accepted	12q13.2	leader_packaging_proxy_state	ENSG00000258102.5	MAP1LC3B2	38	0.279374110502144	0.180660917081728	1.54640037820554	0.134574327212852	25	0.935433463434407
MAGE_TF_0027	12q13.2::leader_packaging_proxy_state::accepted	12q13.2	leader_packaging_proxy_state	ENSG00000111412.6	SPRING1	38	0.181375105034876	0.147580234934877	1.22899319895318	0.230517377927098	25	0.951807145718315
MAGE_TF_0027	12q13.2::leader_packaging_proxy_state::accepted	12q13.2	leader_packaging_proxy_state	ENSG00000135119.15	RNFT2	38	0.152973949858187	0.126341413817761	1.21079814793621	0.23729542918994	25	0.952492922245759
MAGE_TF_0027	12q13.2::leader_packaging_proxy_state::accepted	12q13.2	leader_packaging_proxy_state	ENSG00000174989.13	FBXW8	38	-0.0229062515243764	0.165044726573519	-0.138788145492022	0.890729506672774	25	0.996817979122308
MAGE_TF_0027	12q13.2::leader_packaging_proxy_state::accepted	12q13.2	leader_packaging_proxy_state	ENSG00000257279.1	RP11-231I16.1	38	-0.134877507747577	0.136472150676608	-0.988315250246114	0.332467811761939	25	0.964471535349078
MAGE_TF_0027	12q13.2::leader_packaging_proxy_state::accepted	12q13.2	leader_packaging_proxy_state	ENSG00000088992.18	TESC	38	0.0033528936195413	0.169176200836834	0.019818943816897	0.984345139151061	25	0.999385783151105
MAGE_TF_0027	12q13.2::leader_packaging_proxy_state::accepted	12q13.2	leader_packaging_proxy_state	ENSG00000135108.15	FBXO21	38	0.0968627684145006	0.143646870672836	0.674311719850208	0.506301165920749	25	0.979034781152144
MAGE_TF_0027	12q13.2::leader_packaging_proxy_state::accepted	12q13.2	leader_packaging_proxy_state	ENSG00000111445.14	RFC5	38	0.164790269547847	0.130004669704227	1.26757192586052	0.216630681177626	25	0.948962123043722
MAGE_TF_0027	12q13.2::leader_packaging_proxy_state::accepted	12q13.2	leader_packaging_proxy_state	ENSG00000176871.9	WSB2	38	0.206311726880326	0.121679795799974	1.69552985788598	0.102395936402166	25	0.927305985865613
MAGE_TF_0027	12q13.2::leader_packaging_proxy_state::accepted	12q13.2	leader_packaging_proxy_state	ENSG00000176834.14	VSIG10	38	0.0453076324448591	0.164017353074102	0.276236822480542	0.784636981687378	25	0.993240850711844
MAGE_TF_0027	12q13.2::leader_packaging_proxy_state::accepted	12q13.2	leader_packaging_proxy_state	ENSG00000089220.5	PEBP1	38	0.141717759450707	0.154595442239748	0.916700760368666	0.368058441325938	25	0.967424727063438
MAGE_TF_0027	12q13.2::leader_packaging_proxy_state::accepted	12q13.2	leader_packaging_proxy_state	ENSG00000240342.3	RPS2P5	38	0.0707056676227528	0.136185136977382	0.519187843784271	0.608195939660761	25	0.984851488856999
MAGE_TF_0027	12q13.2::leader_packaging_proxy_state::accepted	12q13.2	leader_packaging_proxy_state	ENSG00000135090.14	TAOK3	38	-0.017648724171717	0.107491939154961	-0.164186489800639	0.870904573677481	25	0.996324368439497
MAGE_TF_0027	12q13.2::leader_packaging_proxy_state::accepted	12q13.2	leader_packaging_proxy_state	ENSG00000111707.12	SUDS3	38	0.207087892594959	0.132327587023375	1.56496386923748	0.130162894689387	25	0.934623068468004
MAGE_TF_0027	12q13.2::leader_packaging_proxy_state::accepted	12q13.2	leader_packaging_proxy_state	ENSG00000152137.8	HSPB8	38	0.0139726359091055	0.135170243915632	0.103370649518297	0.918493576445612	25	0.997525826370774
MAGE_TF_0027	12q13.2::leader_packaging_proxy_state::accepted	12q13.2	leader_packaging_proxy_state	ENSG00000111725.11	PRKAB1	38	0.126304101559629	0.110199207581783	1.14614346446996	0.262588392626139	25	0.95555933862171
MAGE_TF_0027	12q13.2::leader_packaging_proxy_state::accepted	12q13.2	leader_packaging_proxy_state	ENSG00000122966.17	CIT	38	0.141607042665251	0.138372876299678	1.02337283470619	0.315932821193727	25	0.962556436226291
MAGE_TF_0027	12q13.2::leader_packaging_proxy_state::accepted	12q13.2	leader_packaging_proxy_state	ENSG00000135127.11	BICDL1	38	-0.516293350247495	0.168417171761484	-3.0655624058257	0.0051553243477981	25	0.878374679303193
MAGE_TF_0027	12q13.2::leader_packaging_proxy_state::accepted	12q13.2	leader_packaging_proxy_state	ENSG00000277283.1	RP1-267D11.6	38	0.0940726253154109	0.146622489565122	0.641597517505174	0.526973852521684	25	0.980004669571612
MAGE_TF_0027	12q13.2::leader_packaging_proxy_state::accepted	12q13.2	leader_packaging_proxy_state	ENSG00000111737.12	RAB35	38	-0.0794679709919457	0.113958766800743	-0.697339688932363	0.492024924068017	25	0.977977863725942
MAGE_TF_0027	12q13.2::leader_packaging_proxy_state::accepted	12q13.2	leader_packaging_proxy_state	ENSG00000089154.11	GCN1	38	0.13212179350877	0.122668692587557	1.07706204999671	0.291736529228615	25	0.959567429732159
MAGE_TF_0027	12q13.2::leader_packaging_proxy_state::accepted	12q13.2	leader_packaging_proxy_state	ENSG00000089157.16	RPLP0	38	0.107057771217735	0.0905982065229836	1.1816764958871	0.248452981352989	25	0.954418905278484
MAGE_TF_0027	12q13.2::leader_packaging_proxy_state::accepted	12q13.2	leader_packaging_proxy_state	ENSG00000255857.6	PXN-AS1	38	0.0895376037073325	0.111913579557402	0.800060225590476	0.431213132530016	25	0.973304109042775
MAGE_TF_0027	12q13.2::leader_packaging_proxy_state::accepted	12q13.2	leader_packaging_proxy_state	ENSG00000286067.1	RP1-278C19.9	38	-0.133114194738765	0.122539561868381	-1.0862956641035	0.287711807959561	25	0.958656200360134
MAGE_TF_0027	12q13.2::leader_packaging_proxy_state::accepted	12q13.2	leader_packaging_proxy_state	ENSG00000089159.17	PXN	38	-0.0478566599901537	0.139858757914731	-0.342178499964449	0.735076574976143	25	0.991252306776964
MAGE_TF_0027	12q13.2::leader_packaging_proxy_state::accepted	12q13.2	leader_packaging_proxy_state	ENSG00000089163.4	SIRT4	38	-0.110961575542934	0.164549349051829	-0.67433615618852	0.506285894905783	25	0.979034781152144
MAGE_TF_0027	12q13.2::leader_packaging_proxy_state::accepted	12q13.2	leader_packaging_proxy_state	ENSG00000135097.7	MSI1	38	0.28008032875417	0.124526048461261	2.24917061301677	0.0335561436921207	25	0.897682465654866
MAGE_TF_0027	12q13.2::leader_packaging_proxy_state::accepted	12q13.2	leader_packaging_proxy_state	ENSG00000111775.3	COX6A1	38	-0.176338711192021	0.0826205116913954	-2.13432121856958	0.0428064488692121	25	0.904449022825002
MAGE_TF_0027	12q13.2::leader_packaging_proxy_state::accepted	12q13.2	leader_packaging_proxy_state	ENSG00000111780.8	AL021546.6	38	0.320643155197984	0.141910530305355	2.25947401160465	0.0328219279509	25	0.896472333697756
MAGE_TF_0027	12q13.2::leader_packaging_proxy_state::accepted	12q13.2	leader_packaging_proxy_state	ENSG00000170855.4	TRIAP1	38	-0.138232346800847	0.0819867331078733	-1.68603311244233	0.10423203716744	25	0.927736419453854
MAGE_TF_0027	12q13.2::leader_packaging_proxy_state::accepted	12q13.2	leader_packaging_proxy_state	ENSG00000257218.6	GATC	38	-0.0234694153235043	0.155187351606405	-0.151232784634593	0.881005821122027	25	0.996595668467384
MAGE_TF_0027	12q13.2::leader_packaging_proxy_state::accepted	12q13.2	leader_packaging_proxy_state	ENSG00000111786.9	SRSF9	38	0.172440299537493	0.0854423235202577	2.01820704813357	0.0544210430591762	25	0.909348226943746
MAGE_TF_0027	12q13.2::leader_packaging_proxy_state::accepted	12q13.2	leader_packaging_proxy_state	ENSG00000088986.11	DYNLL1	38	-0.315532430941577	0.105896240737973	-2.97963769764332	0.006340586382067	25	0.878374679303193
MAGE_TF_0027	12q13.2::leader_packaging_proxy_state::accepted	12q13.2	leader_packaging_proxy_state	ENSG00000248008.3	NRAV	38	-0.246753298307939	0.194803031538024	-1.2666809975171	0.216944016542314	25	0.948962123043722
MAGE_TF_0027	12q13.2::leader_packaging_proxy_state::accepted	12q13.2	leader_packaging_proxy_state	ENSG00000022840.17	RNF10	38	0.23263355838709	0.153374485338188	1.51676830650246	0.141869465797547	25	0.936533643525634
MAGE_TF_0027	12q13.2::leader_packaging_proxy_state::accepted	12q13.2	leader_packaging_proxy_state	ENSG00000110871.15	COQ5	38	0.0137269570341854	0.0837960409149482	0.163813909157331	0.87119480735223	25	0.99635003550071
MAGE_TF_0027	12q13.2::leader_packaging_proxy_state::accepted	12q13.2	leader_packaging_proxy_state	ENSG00000167272.11	POP5	38	-0.0471690545920586	0.0913908674631666	-0.516124377647134	0.61030271023303	25	0.984941906416909
MAGE_TF_0027	12q13.2::leader_packaging_proxy_state::accepted	12q13.2	leader_packaging_proxy_state	ENSG00000157782.9	CABP1	38	-0.125367711652415	0.18864553751353	-0.664567597542155	0.512411001663472	25	0.979268048878682
MAGE_TF_0027	12q13.2::leader_packaging_proxy_state::accepted	12q13.2	leader_packaging_proxy_state	ENSG00000110917.8	MLEC	38	-0.143153577106755	0.10949013500397	-1.30745639414514	0.202954975343158	25	0.946485308897928
MAGE_TF_0027	12q13.2::leader_packaging_proxy_state::accepted	12q13.2	leader_packaging_proxy_state	ENSG00000277423.1	RP11-173P15.9	38	0.0439256980978778	0.131148750992287	0.334930357822936	0.740471662348156	25	0.991458843548201
MAGE_TF_0027	12q13.2::leader_packaging_proxy_state::accepted	12q13.2	leader_packaging_proxy_state	ENSG00000175970.11	UNC119B	38	0.20982104257288	0.169074376530324	1.24099846989675	0.226125744254577	25	0.950690591041514
MAGE_TF_0027	12q13.2::leader_packaging_proxy_state::accepted	12q13.2	leader_packaging_proxy_state	ENSG00000122971.9	ACADS	38	-0.104791965932949	0.130909513795077	-0.800491598318731	0.430967865272531	25	0.973292723292822
MAGE_TF_0027	12q13.2::leader_packaging_proxy_state::accepted	12q13.2	leader_packaging_proxy_state	ENSG00000157837.16	SPPL3	38	0.0020754143825143	0.104034720389567	0.0199492474699099	0.984242227256169	25	0.999385783151105
MAGE_TF_0027	12q13.2::leader_packaging_proxy_state::accepted	12q13.2	leader_packaging_proxy_state	ENSG00000135100.19	HNF1A	38	-0.0181004682237051	0.198905033367784	-0.0910005539690717	0.928217373323285	25	0.997760713717329
MAGE_TF_0027	12q13.2::leader_packaging_proxy_state::accepted	12q13.2	leader_packaging_proxy_state	ENSG00000241388.5	HNF1A-AS1	38	0.170290367792303	0.159479252253293	1.06779010677727	0.295818185257566	25	0.960138527346433
MAGE_TF_0027	12q13.2::leader_packaging_proxy_state::accepted	12q13.2	leader_packaging_proxy_state	ENSG00000157895.11	C12orf43	38	-0.0532614023438146	0.0978848337229774	-0.544123132441018	0.591177119624179	25	0.983585598708169
MAGE_TF_0027	12q13.2::leader_packaging_proxy_state::accepted	12q13.2	leader_packaging_proxy_state	ENSG00000135114.13	OASL	38	-0.0215280553871968	0.151214391135	-0.142367768210482	0.887930692240071	25	0.996714409329904
MAGE_TF_0027	12q13.2::leader_packaging_proxy_state::accepted	12q13.2	leader_packaging_proxy_state	ENSG00000089041.17	P2RX7	38	-0.338588162059386	0.151716014818922	-2.23172327893994	0.0348334670075107	25	0.899190716669489
MAGE_TF_0027	12q13.2::leader_packaging_proxy_state::accepted	12q13.2	leader_packaging_proxy_state	ENSG00000286248.1	RP11-340F14.7	38	-0.0893517048744707	0.172862071370433	-0.516895951587873	0.609771768787155	25	0.98494181161801
MAGE_TF_0027	12q13.2::leader_packaging_proxy_state::accepted	12q13.2	leader_packaging_proxy_state	ENSG00000135124.15	P2RX4	38	-0.151209593560454	0.187708626924462	-0.805554843365318	0.428095458860371	25	0.972948683415315
MAGE_TF_0027	12q13.2::leader_packaging_proxy_state::accepted	12q13.2	leader_packaging_proxy_state	ENSG00000110931.19	CAMKK2	38	0.209423216305419	0.190294030726263	1.10052435962468	0.281587913678413	25	0.958076077721673
MAGE_TF_0027	12q13.2::leader_packaging_proxy_state::accepted	12q13.2	leader_packaging_proxy_state	ENSG00000089053.13	ANAPC5	38	0.0295391528847012	0.108862790138149	0.271342970791171	0.788355289483865	25	0.993359606143136
MAGE_TF_0027	12q13.2::leader_packaging_proxy_state::accepted	12q13.2	leader_packaging_proxy_state	ENSG00000170633.16	RNF34	38	-0.0079733276998575	0.154326304127094	-0.0516653835841957	0.959205930203288	25	0.998704852410426
MAGE_TF_0027	12q13.2::leader_packaging_proxy_state::accepted	12q13.2	leader_packaging_proxy_state	ENSG00000256742.1	KDM2B-DT	38	0.0561821670901336	0.141955199723396	0.395773928673316	0.69562919847859	25	0.98957545850512
MAGE_TF_0027	12q13.2::leader_packaging_proxy_state::accepted	12q13.2	leader_packaging_proxy_state	ENSG00000089094.19	KDM2B	38	-0.103624756007261	0.113836094204453	-0.910297886899988	0.371359069437411	25	0.967607289823069
MAGE_TF_0027	12q13.2::leader_packaging_proxy_state::accepted	12q13.2	leader_packaging_proxy_state	ENSG00000276045.3	ORAI1	38	0.0094022399233393	0.0898250491314095	0.104672805795902	0.917470711613981	25	0.997487901841445
MAGE_TF_0027	12q13.2::leader_packaging_proxy_state::accepted	12q13.2	leader_packaging_proxy_state	ENSG00000139714.12	MORN3	38	0.256927910680427	0.123959390664332	2.07267807064459	0.0486629681077005	25	0.905865781076405
MAGE_TF_0027	12q13.2::leader_packaging_proxy_state::accepted	12q13.2	leader_packaging_proxy_state	ENSG00000188735.13	TMEM120B	38	0.0040332002300685	0.122874980358943	0.0328236083398486	0.974075911334764	25	0.999125688782041
MAGE_TF_0027	12q13.2::leader_packaging_proxy_state::accepted	12q13.2	leader_packaging_proxy_state	ENSG00000272849.1	RP11-347I19.8	38	0.0134626844148009	0.110498609603614	0.121835781129689	0.904003134343089	25	0.997108602176507
MAGE_TF_0027	12q13.2::leader_packaging_proxy_state::accepted	12q13.2	leader_packaging_proxy_state	ENSG00000274292.1	RP11-347I19.7	38	0.0367846527336552	0.0954911676810537	0.385215236413468	0.703336012426	25	0.989835576197792
MAGE_TF_0027	12q13.2::leader_packaging_proxy_state::accepted	12q13.2	leader_packaging_proxy_state	ENSG00000139725.8	RHOF	38	0.151347024353755	0.0965998400306387	1.56674197706489	0.129746661981345	25	0.934623068468004
MAGE_TF_0027	12q13.2::leader_packaging_proxy_state::accepted	12q13.2	leader_packaging_proxy_state	ENSG00000212694.8	LINC01089	38	0.0574021969634471	0.122344843729396	0.469183622404307	0.643004474889854	25	0.986926150826649
MAGE_TF_0027	12q13.2::leader_packaging_proxy_state::accepted	12q13.2	leader_packaging_proxy_state	ENSG00000139718.11	SETD1B	38	0.288875483493611	0.15717427467198	1.83793107425811	0.0779853210021477	25	0.921946091085848
MAGE_TF_0027	12q13.2::leader_packaging_proxy_state::accepted	12q13.2	leader_packaging_proxy_state	ENSG00000110801.14	PSMD9	38	0.0625641057670922	0.0822382959417946	0.760766076808947	0.453912976886331	25	0.974824484304207
MAGE_TF_0027	12q13.2::leader_packaging_proxy_state::accepted	12q13.2	leader_packaging_proxy_state	ENSG00000256950.2	RP11-87C12.2	38	0.0616146789205467	0.172833871500424	0.356496550043406	0.7244599628852	25	0.990816500255133
MAGE_TF_0027	12q13.2::leader_packaging_proxy_state::accepted	12q13.2	leader_packaging_proxy_state	ENSG00000158023.10	CFAP251	38	0.0940017463053884	0.169286065795924	0.555283424323349	0.583635917674791	25	0.983202153192675
MAGE_TF_0027	12q13.2::leader_packaging_proxy_state::accepted	12q13.2	leader_packaging_proxy_state	ENSG00000110987.9	BCL7A	38	0.3905862599955	0.192005754974053	2.03424246345263	0.0526662811790012	25	0.908885406280314
MAGE_TF_0027	12q13.2::leader_packaging_proxy_state::accepted	12q13.2	leader_packaging_proxy_state	ENSG00000175727.14	MLXIP	38	0.591470406305854	0.205773131988366	2.8743811234758	0.0081481512384563	25	0.878374679303193
MAGE_TF_0027	12q13.2::leader_packaging_proxy_state::accepted	12q13.2	leader_packaging_proxy_state	ENSG00000176383.9	B3GNT4	38	-0.0645707093717562	0.130751747478131	-0.493842037427119	0.625728766371442	25	0.985918739590773
MAGE_TF_0027	12q13.2::leader_packaging_proxy_state::accepted	12q13.2	leader_packaging_proxy_state	ENSG00000184047.20	DIABLO	38	-0.138123072987045	0.152585658704694	-0.905216611833492	0.373992247896545	25	0.967887914261843
MAGE_TF_0027	12q13.2::leader_packaging_proxy_state::accepted	12q13.2	leader_packaging_proxy_state	ENSG00000256861.1	RP11-512M8.13	38	-0.0828880740879934	0.116248569477963	-0.713024465249063	0.482433697010814	25	0.977296181294949
MAGE_TF_0027	12q13.2::leader_packaging_proxy_state::accepted	12q13.2	leader_packaging_proxy_state	ENSG00000139719.11	VPS33A	38	0.113960851884451	0.091400300483862	1.24683235482986	0.22401465525953	25	0.950140339023875
MAGE_TF_0027	12q13.2::leader_packaging_proxy_state::accepted	12q13.2	leader_packaging_proxy_state	ENSG00000130779.22	CLIP1	38	0.287742287008822	0.131763593329685	2.1837768668684	0.0385733624715345	25	0.9024289820403
MAGE_TF_0027	12q13.2::leader_packaging_proxy_state::accepted	12q13.2	leader_packaging_proxy_state	ENSG00000033030.15	ZCCHC8	38	-0.0552266700732173	0.110272118623936	-0.500821701463433	0.620877565036691	25	0.98563665708284
MAGE_TF_0027	12q13.2::leader_packaging_proxy_state::accepted	12q13.2	leader_packaging_proxy_state	ENSG00000111011.18	RSRC2	38	-0.0963575144682161	0.116409011913827	-0.827749612199661	0.415644364598061	25	0.972085067442475
MAGE_TF_0027	12q13.2::leader_packaging_proxy_state::accepted	12q13.2	leader_packaging_proxy_state	ENSG00000184445.12	KNTC1	38	0.132159719355431	0.125139825265801	1.05609640316118	0.301023542702237	25	0.960981510567137
MAGE_TF_0027	12q13.2::leader_packaging_proxy_state::accepted	12q13.2	leader_packaging_proxy_state	ENSG00000182782.8	HCAR2	38	0.035109298597831	0.135132949617755	0.259813011535256	0.797135759943576	25	0.993626373672553
MAGE_TF_0027	12q13.2::leader_packaging_proxy_state::accepted	12q13.2	leader_packaging_proxy_state	ENSG00000255398.3	HCAR3	38	0.144687764318257	0.13451071083916	1.07565979999367	0.292351232552095	25	0.959750683225617
MAGE_TF_0027	12q13.2::leader_packaging_proxy_state::accepted	12q13.2	leader_packaging_proxy_state	ENSG00000196917.6	HCAR1	38	0.171182031942341	0.212041435284396	0.807304627573129	0.427105551254831	25	0.972840082910453
MAGE_TF_0027	12q13.2::leader_packaging_proxy_state::accepted	12q13.2	leader_packaging_proxy_state	ENSG00000139726.11	DENR	38	0.260223665284268	0.102625479408181	2.53566333414394	0.0178505503121564	25	0.889022974376494
MAGE_TF_0027	12q13.2::leader_packaging_proxy_state::accepted	12q13.2	leader_packaging_proxy_state	ENSG00000130783.14	CCDC62	38	0.238161816146958	0.192359955979225	1.23810496282646	0.227178380066082	25	0.950823473925276
MAGE_TF_0027	12q13.2::leader_packaging_proxy_state::accepted	12q13.2	leader_packaging_proxy_state	ENSG00000130787.14	HIP1R	38	0.168545761774867	0.176260037774968	0.956233550738542	0.348110423306002	25	0.965800539459769
MAGE_TF_0027	12q13.2::leader_packaging_proxy_state::accepted	12q13.2	leader_packaging_proxy_state	ENSG00000280138.1	RP11-463O12.5	38	0.116638755849491	0.146772351519473	0.794691606709161	0.434272767297189	25	0.973569857467215
MAGE_TF_0027	12q13.2::leader_packaging_proxy_state::accepted	12q13.2	leader_packaging_proxy_state	ENSG00000139722.7	VPS37B	38	0.05964639959766	0.199711986417263	0.298662091683567	0.767666343028363	25	0.992434443502171
MAGE_TF_0027	12q13.2::leader_packaging_proxy_state::accepted	12q13.2	leader_packaging_proxy_state	ENSG00000111325.16	OGFOD2	38	-0.0304838851567164	0.100284987811912	-0.303972566800227	0.763664459489348	25	0.992231040309227
MAGE_TF_0027	12q13.2::leader_packaging_proxy_state::accepted	12q13.2	leader_packaging_proxy_state	ENSG00000256028.2	RP11-197N18.2	38	0.0040124439486717	0.126830234690611	0.031636336228973	0.975013287547165	25	0.999151888673329
MAGE_TF_0027	12q13.2::leader_packaging_proxy_state::accepted	12q13.2	leader_packaging_proxy_state	ENSG00000182196.14	ARL6IP4	38	-0.0686560395952663	0.154165808713226	-0.445338951407688	0.659907282674047	25	0.987668199253932
MAGE_TF_0027	12q13.2::leader_packaging_proxy_state::accepted	12q13.2	leader_packaging_proxy_state	ENSG00000150967.18	ABCB9	38	0.0734970951652713	0.164143593006929	0.447760974515581	0.658181752972421	25	0.987530356360023
MAGE_TF_0027	12q13.2::leader_packaging_proxy_state::accepted	12q13.2	leader_packaging_proxy_state	ENSG00000090975.14	PITPNM2	38	-0.0022264953021167	0.201459920809658	-0.0110518027266594	0.991269840018775	25	0.999594513761367
MAGE_TF_0027	12q13.2::leader_packaging_proxy_state::accepted	12q13.2	leader_packaging_proxy_state	ENSG00000280120.1	RP11-546D6.3	38	0.268862878271916	0.125831661358389	2.13668702590004	0.042594823221964	25	0.904215812755044
MAGE_TF_0027	12q13.2::leader_packaging_proxy_state::accepted	12q13.2	leader_packaging_proxy_state	ENSG00000130921.9	C12orf65	38	-0.134885734643585	0.104992673952212	-1.28471568125772	0.210668409129348	25	0.947780906536141
MAGE_TF_0027	12q13.2::leader_packaging_proxy_state::accepted	12q13.2	leader_packaging_proxy_state	ENSG00000051825.15	MPHOSPH9	38	0.212591041220738	0.139489867235265	1.52406081842619	0.140044849995422	25	0.936226319602449
MAGE_TF_0027	12q13.2::leader_packaging_proxy_state::accepted	12q13.2	leader_packaging_proxy_state	ENSG00000111328.7	CDK2AP1	38	-0.0933822412565656	0.104627823125785	-0.892518246741119	0.380626125446338	25	0.968582902727025
MAGE_TF_0027	12q13.2::leader_packaging_proxy_state::accepted	12q13.2	leader_packaging_proxy_state	ENSG00000256092.2	SBNO1-AS1	38	0.0666153902530705	0.135297739507781	0.492361442958471	0.62676007465289	25	0.986038317315903
MAGE_TF_0027	12q13.2::leader_packaging_proxy_state::accepted	12q13.2	leader_packaging_proxy_state	ENSG00000139697.14	SBNO1	38	0.252469309164946	0.102665640634708	2.45914122391979	0.0211948534768324	25	0.889023485805739
MAGE_TF_0027	12q13.2::leader_packaging_proxy_state::accepted	12q13.2	leader_packaging_proxy_state	ENSG00000183955.13	KMT5A	38	0.247594049271943	0.132875791141323	1.86334957741557	0.0742016489720324	25	0.920229106032836
MAGE_TF_0027	12q13.2::leader_packaging_proxy_state::accepted	12q13.2	leader_packaging_proxy_state	ENSG00000150977.11	RILPL2	38	-0.124018220607339	0.153536064577789	-0.80774651185947	0.426855787469915	25	0.972832074282762
MAGE_TF_0027	12q13.2::leader_packaging_proxy_state::accepted	12q13.2	leader_packaging_proxy_state	ENSG00000184209.15	SNRNP35	38	0.108854229330854	0.141208064454393	0.770878276332519	0.448003820445404	25	0.974325082009158
MAGE_TF_0027	12q13.2::leader_packaging_proxy_state::accepted	12q13.2	leader_packaging_proxy_state	ENSG00000188026.13	RILPL1	38	0.165318348911419	0.132982507361278	1.24315860929207	0.225342312151458	25	0.950394392254059
MAGE_TF_0027	12q13.2::leader_packaging_proxy_state::accepted	12q13.2	leader_packaging_proxy_state	ENSG00000086598.11	TMED2	38	0.09031795840594	0.149938687996603	0.602365937789094	0.552355552204879	25	0.981642929460857
MAGE_TF_0027	12q13.2::leader_packaging_proxy_state::accepted	12q13.2	leader_packaging_proxy_state	ENSG00000247373.3	TMED2-DT	38	0.0293639052881942	0.0871900500772887	0.336780461327467	0.739093254239146	25	0.991405203575668
MAGE_TF_0027	12q13.2::leader_packaging_proxy_state::accepted	12q13.2	leader_packaging_proxy_state	ENSG00000111364.16	DDX55	38	0.0816976998825687	0.125765546526097	0.649603187353191	0.521872983988581	25	0.979652468837837
MAGE_TF_0027	12q13.2::leader_packaging_proxy_state::accepted	12q13.2	leader_packaging_proxy_state	ENSG00000111358.14	GTF2H3	38	0.2851354640452	0.10433732438297	2.73282323206421	0.0113594072202773	25	0.880554190417599
MAGE_TF_0027	12q13.2::leader_packaging_proxy_state::accepted	12q13.2	leader_packaging_proxy_state	ENSG00000111361.13	EIF2B1	38	-0.181478205262254	0.11230215886141	-1.61598144774947	0.118649356974251	25	0.931613137251964
MAGE_TF_0027	12q13.2::leader_packaging_proxy_state::accepted	12q13.2	leader_packaging_proxy_state	ENSG00000278861.1	RP11-338K17.6	38	-0.274730215481705	0.13700130760919	-2.00531090013681	0.0558696002774663	25	0.910454281408937
MAGE_TF_0027	12q13.2::leader_packaging_proxy_state::accepted	12q13.2	leader_packaging_proxy_state	ENSG00000168778.13	TCTN2	38	0.180252444476231	0.134202794278012	1.34313480912195	0.191295444483868	25	0.944926704085851
MAGE_TF_0027	12q13.2::leader_packaging_proxy_state::accepted	12q13.2	leader_packaging_proxy_state	ENSG00000185344.15	ATP6V0A2	38	0.0517474435937014	0.144575705556566	0.35792627395102	0.723402883987255	25	0.99077524544971
MAGE_TF_0027	12q13.2::leader_packaging_proxy_state::accepted	12q13.2	leader_packaging_proxy_state	ENSG00000286092.1	RP11-338K17.11	38	-0.0183723257430027	0.15169560865656	-0.121113102124121	0.90456965047549	25	0.997136164449783
MAGE_TF_0027	12q13.2::leader_packaging_proxy_state::accepted	12q13.2	leader_packaging_proxy_state	ENSG00000280300.1	RP11-338K17.10	38	0.0224677958303534	0.181212044731122	0.123986216609887	0.902317691816985	25	0.997063429014313
MAGE_TF_0027	12q13.2::leader_packaging_proxy_state::accepted	12q13.2	leader_packaging_proxy_state	ENSG00000179195.16	ZNF664	38	0.295202093905617	0.145236019405167	2.03256805794221	0.052847137980791	25	0.908885406280314
MAGE_TF_0027	12q13.2::leader_packaging_proxy_state::accepted	12q13.2	leader_packaging_proxy_state	ENSG00000119242.9	CCDC92	38	0.260178291889324	0.135808196269141	1.91577753800448	0.0668974547386436	25	0.916967289572759
MAGE_TF_0027	12q13.2::leader_packaging_proxy_state::accepted	12q13.2	leader_packaging_proxy_state	ENSG00000178882.15	RFLNA	38	0.0997890535565851	0.17829422340089	0.559687530269627	0.580673121423197	25	0.983007892028074
MAGE_TF_0027	12q13.2::leader_packaging_proxy_state::accepted	12q13.2	leader_packaging_proxy_state	ENSG00000214650.3	RP11-83B20.1	38	0.0710170784723031	0.129744512962466	0.547360939208639	0.588984386898577	25	0.983464625008979
MAGE_TF_0027	12q13.2::leader_packaging_proxy_state::accepted	12q13.2	leader_packaging_proxy_state	ENSG00000279071.1	RP11-83B20.3	38	0.171762572439365	0.144347546299688	1.1899237419856	0.245254323261838	25	0.954065311807312
MAGE_TF_0027	12q13.2::leader_packaging_proxy_state::accepted	12q13.2	leader_packaging_proxy_state	ENSG00000279121.1	RP11-83B20.5	38	0.0585469203040127	0.157164927270618	0.372518992123493	0.712645966985638	25	0.990234629152529
MAGE_TF_0027	12q13.2::leader_packaging_proxy_state::accepted	12q13.2	leader_packaging_proxy_state	ENSG00000279334.1	RP11-83B20.6	38	0.0746947246766147	0.133797498833128	0.558266973060341	0.581627963332176	25	0.983068557049628
MAGE_TF_0027	12q13.2::leader_packaging_proxy_state::accepted	12q13.2	leader_packaging_proxy_state	ENSG00000196498.13	NCOR2	38	0.0886369495173304	0.0886411103608532	0.999953059663785	0.326914182744836	25	0.964040855101143
MAGE_TF_0027	12q13.2::leader_packaging_proxy_state::accepted	12q13.2	leader_packaging_proxy_state	ENSG00000073060.17	SCARB1	38	0.116234792868759	0.118237773318478	0.98305972454062	0.334996852287028	25	0.964711376286867
MAGE_TF_0027	12q13.2::leader_packaging_proxy_state::accepted	12q13.2	leader_packaging_proxy_state	ENSG00000150991.15	UBC	38	-0.0697766308254516	0.143863098476675	-0.485021048234721	0.631884434896305	25	0.986372240568079
MAGE_TF_0027	12q13.2::leader_packaging_proxy_state::accepted	12q13.2	leader_packaging_proxy_state	ENSG00000150990.9	DHX37	38	0.110959302361288	0.0844466616004828	1.31395723949676	0.200790525177938	25	0.946090153134512
MAGE_TF_0027	12q13.2::leader_packaging_proxy_state::accepted	12q13.2	leader_packaging_proxy_state	ENSG00000184992.13	BRI3BP	38	0.32635987830399	0.168178403661196	1.94055759359839	0.0636691392373504	25	0.914839611198019
MAGE_TF_0027	12q13.2::leader_packaging_proxy_state::accepted	12q13.2	leader_packaging_proxy_state	ENSG00000081760.17	AACS	38	0.204956126606065	0.118552662949116	1.728819256418	0.0961739834998778	25	0.926125337276781
MAGE_TF_0027	12q13.2::leader_packaging_proxy_state::accepted	12q13.2	leader_packaging_proxy_state	ENSG00000279233.1	RP11-158L12.4	38	-0.0980035370625479	0.130336796687002	-0.751925316209042	0.459117170540573	25	0.975283717647036
MAGE_TF_0027	12q13.2::leader_packaging_proxy_state::accepted	12q13.2	leader_packaging_proxy_state	ENSG00000286209.1	RP4-800O15.4	38	0.176686593552287	0.161071913094064	1.09694229216179	0.28312069746917	25	0.958292134045778
MAGE_TF_0027	12q13.2::leader_packaging_proxy_state::accepted	12q13.2	leader_packaging_proxy_state	ENSG00000249267.7	LINC00939	38	0.0180974553173734	0.15679631761212	0.115420155224197	0.909034192978546	25	0.997266036981236
MAGE_TF_0027	12q13.2::leader_packaging_proxy_state::accepted	12q13.2	leader_packaging_proxy_state	ENSG00000284848.2	LINC02359	38	0.135535957062497	0.178128985736823	0.760886592947568	0.453842278595379	25	0.974806018830609
MAGE_TF_0027	12q13.2::leader_packaging_proxy_state::accepted	12q13.2	leader_packaging_proxy_state	ENSG00000189238.6	LINC00943	38	0.184525522413683	0.106338761560938	1.7352611569389	0.0950077465663529	25	0.925921138917135
MAGE_TF_0027	12q13.2::leader_packaging_proxy_state::accepted	12q13.2	leader_packaging_proxy_state	ENSG00000256128.6	LINC00944	38	-0.209321996719023	0.151359608139738	-1.38294489059309	0.178910174500419	25	0.943459508511027
MAGE_TF_0027	12q13.2::leader_packaging_proxy_state::accepted	12q13.2	leader_packaging_proxy_state	ENSG00000287112.1	RP11-483I24.2	38	0.0104367857441118	0.141563200872073	0.0737252737986853	0.941815717682143	25	0.998144637336669
MAGE_TF_0027	12q13.2::leader_packaging_proxy_state::accepted	12q13.2	leader_packaging_proxy_state	ENSG00000256193.6	LINC00507	38	0.152592645967137	0.16918779898207	0.901912826369399	0.375710868270584	25	0.968005949692286
MAGE_TF_0027	12q13.2::leader_packaging_proxy_state::accepted	12q13.2	leader_packaging_proxy_state	ENSG00000287311.1	RP13-86N24.1	38	0.156761482496252	0.148406833725295	1.0562955799355	0.300934342099287	25	0.960981510567137
MAGE_TF_0027	12q13.2::leader_packaging_proxy_state::accepted	12q13.2	leader_packaging_proxy_state	ENSG00000279500.1	RP11-21K12.2	38	0.129136968612428	0.122638745990413	1.05298670146646	0.302418634712331	25	0.961162994476376
MAGE_TF_0027	12q13.2::leader_packaging_proxy_state::accepted	12q13.2	leader_packaging_proxy_state	ENSG00000139370.12	SLC15A4	38	-0.0254706530553896	0.130404383096121	-0.195320528732652	0.846720808300312	25	0.995204204138736
MAGE_TF_0027	12q13.2::leader_packaging_proxy_state::accepted	12q13.2	leader_packaging_proxy_state	ENSG00000151948.12	GLT1D1	38	0.0438917540583419	0.148772633058928	0.295025725873634	0.770410449896737	25	0.992605830126434
MAGE_TF_0027	12q13.2::leader_packaging_proxy_state::accepted	12q13.2	leader_packaging_proxy_state	ENSG00000060709.15	RIMBP2	38	0.455160593813142	0.182173672678683	2.49849820295357	0.0194084493115526	25	0.889022974376494
MAGE_TF_0027	12q13.2::leader_packaging_proxy_state::accepted	12q13.2	leader_packaging_proxy_state	ENSG00000111450.14	STX2	38	-0.129686439055148	0.176704898056176	-0.733915361044036	0.469827930839197	25	0.976157235279866
MAGE_TF_0027	12q13.2::leader_packaging_proxy_state::accepted	12q13.2	leader_packaging_proxy_state	ENSG00000132341.12	RAN	38	0.0344390871794173	0.0969093112739228	0.355374387937524	0.725290033976418	25	0.990827490190283
MAGE_TF_0027	12q13.2::leader_packaging_proxy_state::accepted	12q13.2	leader_packaging_proxy_state	ENSG00000111452.13	ADGRD1	38	0.30372366529986	0.140096129491494	2.16796614155069	0.0398837849502341	25	0.90254515305128
MAGE_TF_0027	12q13.2::leader_packaging_proxy_state::accepted	12q13.2	leader_packaging_proxy_state	ENSG00000226356.2	RPS6P20	38	0.0364353541003862	0.196819380461068	0.185120764098703	0.85462797568965	25	0.995613564695709
MAGE_TF_0027	12q13.2::leader_packaging_proxy_state::accepted	12q13.2	leader_packaging_proxy_state	ENSG00000061936.10	SFSWAP	38	0.020553854829509	0.109444466197632	0.187801681926919	0.852548109563156	25	0.9955157910449
MAGE_TF_0027	12q13.2::leader_packaging_proxy_state::accepted	12q13.2	leader_packaging_proxy_state	ENSG00000255933.1	RP11-495K9.5	38	0.0998607905353687	0.148078117059957	0.674379121764054	0.506259045027201	25	0.979034781152144
MAGE_TF_0027	12q13.2::leader_packaging_proxy_state::accepted	12q13.2	leader_packaging_proxy_state	ENSG00000198598.7	MMP17	38	-0.017250331064205	0.2023455720988	-0.0852518337084349	0.932740255073361	25	0.997949029305903
MAGE_TF_0027	12q13.2::leader_packaging_proxy_state::accepted	12q13.2	leader_packaging_proxy_state	ENSG00000177169.10	ULK1	38	0.0148520299008442	0.0938325609080822	0.158282261052144	0.875506005433011	25	0.996536307128026
MAGE_TF_0027	12q13.2::leader_packaging_proxy_state::accepted	12q13.2	leader_packaging_proxy_state	ENSG00000279283.1	RP11-417L19.5	38	-0.114362602343839	0.155911121897729	-0.733511509325527	0.470069775606842	25	0.976157235279866
MAGE_TF_0027	12q13.2::leader_packaging_proxy_state::accepted	12q13.2	leader_packaging_proxy_state	ENSG00000177192.14	PUS1	38	0.0886391552469827	0.0898322660419904	0.986718460442153	0.333234824735903	25	0.964499635525619
MAGE_TF_0027	12q13.2::leader_packaging_proxy_state::accepted	12q13.2	leader_packaging_proxy_state	ENSG00000273568.1	RP11-417L19.6	38	0.208984241188492	0.156277960093826	1.33725984817707	0.19317860416626	25	0.945215042697488
MAGE_TF_0027	12q13.2::leader_packaging_proxy_state::accepted	12q13.2	leader_packaging_proxy_state	ENSG00000183495.14	EP400	38	0.0937035136536812	0.113392716558926	0.826362719734185	0.416415697318057	25	0.972120419934994
MAGE_TF_0027	12q13.2::leader_packaging_proxy_state::accepted	12q13.2	leader_packaging_proxy_state	ENSG00000185684.15	EP400P1	38	-0.0468587463120438	0.087917541610004	-0.532985175130418	0.598750303954607	25	0.984195978532608
MAGE_TF_0027	12q13.2::leader_packaging_proxy_state::accepted	12q13.2	leader_packaging_proxy_state	ENSG00000185163.10	DDX51	38	0.0702040430982289	0.0944294419481174	0.743455024724188	0.464136400680389	25	0.975581972200065
MAGE_TF_0027	12q13.2::leader_packaging_proxy_state::accepted	12q13.2	leader_packaging_proxy_state	ENSG00000184967.7	NOC4L	38	-0.224099115593582	0.11273207698965	-1.9878913045677	0.057880274599248	25	0.912210766983859
MAGE_TF_0027	12q13.2::leader_packaging_proxy_state::accepted	12q13.2	leader_packaging_proxy_state	ENSG00000256576.2	LINC02361	38	0.100415984206145	0.18948178336568	0.52995059695186	0.600821712410472	25	0.984272920104887
MAGE_TF_0027	12q13.2::leader_packaging_proxy_state::accepted	12q13.2	leader_packaging_proxy_state	ENSG00000182870.13	GALNT9	38	0.0007421260940835	0.166500949222991	0.0044571883676749	0.996479066963037	25	0.99982396804086
MAGE_TF_0027	12q13.2::leader_packaging_proxy_state::accepted	12q13.2	leader_packaging_proxy_state	ENSG00000112787.14	FBRSL1	38	0.238095841781117	0.0971881937061096	2.44984326492478	0.0216385067503839	25	0.88944084413665
MAGE_TF_0027	12q13.2::leader_packaging_proxy_state::accepted	12q13.2	leader_packaging_proxy_state	ENSG00000280287.1	RP13-554M15.7	38	-0.195360999290833	0.123110923433959	-1.58686974186845	0.125111024569478	25	0.933751515230408
MAGE_TF_0027	12q13.2::leader_packaging_proxy_state::accepted	12q13.2	leader_packaging_proxy_state	ENSG00000279700.1	RP13-554M15.2	38	-0.0799977821329568	0.122105431735353	-0.655153345727824	0.518352533011097	25	0.97961673284345
MAGE_TF_0027	12q13.2::leader_packaging_proxy_state::accepted	12q13.2	leader_packaging_proxy_state	ENSG00000177084.18	POLE	38	0.11484465005715	0.144778238054449	0.793245252880884	0.435099330454391	25	0.973569857467215
MAGE_TF_0027	12q13.2::leader_packaging_proxy_state::accepted	12q13.2	leader_packaging_proxy_state	ENSG00000176894.10	PXMP2	38	0.0736460564141182	0.123591340221013	0.595883629730208	0.55660997837902	25	0.981825847017971
MAGE_TF_0027	12q13.2::leader_packaging_proxy_state::accepted	12q13.2	leader_packaging_proxy_state	ENSG00000247077.7	PGAM5	38	0.28214738370331	0.11616106607367	2.42893245766503	0.0226677498861054	25	0.891052788509699
MAGE_TF_0027	12q13.2::leader_packaging_proxy_state::accepted	12q13.2	leader_packaging_proxy_state	ENSG00000176915.15	ANKLE2	38	-0.0270245704639521	0.130209276420012	-0.207547197918371	0.837263928566116	25	0.995041307170378
MAGE_TF_0027	12q13.2::leader_packaging_proxy_state::accepted	12q13.2	leader_packaging_proxy_state	ENSG00000232888.4	RPS11P5	38	-0.0499021342693469	0.16096764221633	-0.310013451040562	0.759120289038523	25	0.991962623336388
MAGE_TF_0027	12q13.2::leader_packaging_proxy_state::accepted	12q13.2	leader_packaging_proxy_state	ENSG00000090615.15	GOLGA3	38	0.0781551745205901	0.126216696039637	0.619214232133334	0.541377552406581	25	0.981090511650401
MAGE_TF_0027	12q13.2::leader_packaging_proxy_state::accepted	12q13.2	leader_packaging_proxy_state	ENSG00000278949.1	RP11-46H11.11	38	-0.0773999924555376	0.171404056986601	-0.451564530130043	0.655475871232106	25	0.987355427671132
MAGE_TF_0027	12q13.2::leader_packaging_proxy_state::accepted	12q13.2	leader_packaging_proxy_state	ENSG00000250790.4	RP11-46H11.3	38	-0.0375444102171825	0.124478618612597	-0.301613326333805	0.765441523511114	25	0.992367984072888
MAGE_TF_0027	12q13.2::leader_packaging_proxy_state::accepted	12q13.2	leader_packaging_proxy_state	ENSG00000072609.18	CHFR	38	-0.132159581194078	0.131532465373149	-1.00476776451464	0.324635371599766	25	0.963730582267111
MAGE_TF_0027	12q13.2::leader_packaging_proxy_state::accepted	12q13.2	leader_packaging_proxy_state	ENSG00000196458.11	ZNF605	38	-0.0802382124599328	0.129920443620501	-0.617594969844079	0.542427591032133	25	0.981090511650401
MAGE_TF_0027	12q13.2::leader_packaging_proxy_state::accepted	12q13.2	leader_packaging_proxy_state	ENSG00000198393.8	ZNF26	38	0.117245158712165	0.102612914550941	1.1425965164839	0.264031145082952	25	0.95559273029506
MAGE_TF_0027	12q13.2::leader_packaging_proxy_state::accepted	12q13.2	leader_packaging_proxy_state	ENSG00000198040.11	ZNF84	38	-0.0953400007012035	0.0752350139173534	-1.26722912294448	0.216751202458565	25	0.948962123043722
MAGE_TF_0027	12q13.2::leader_packaging_proxy_state::accepted	12q13.2	leader_packaging_proxy_state	ENSG00000196387.10	ZNF140	38	-0.204232304766345	0.147505647053529	-1.38457278650647	0.178417497338676	25	0.943418903104889
MAGE_TF_0027	12q13.2::leader_packaging_proxy_state::accepted	12q13.2	leader_packaging_proxy_state	ENSG00000214029.6	ZNF891	38	-0.117859231619985	0.109058213286927	-1.08070018816375	0.290145979845449	25	0.959129375679689
MAGE_TF_0027	12q13.2::leader_packaging_proxy_state::accepted	12q13.2	leader_packaging_proxy_state	ENSG00000256223.6	ZNF10	38	0.0313028397326657	0.136898906864007	0.228656608366942	0.820995929855052	25	0.994299246623076
MAGE_TF_0027	12q13.2::leader_packaging_proxy_state::accepted	12q13.2	leader_packaging_proxy_state	ENSG00000090612.22	ZNF268	38	-0.11550968764501	0.131090279682677	-0.881146092026182	0.386631856679169	25	0.969008050701969
MAGE_TF_0027	12q13.2::leader_packaging_proxy_state::accepted	12q13.2	leader_packaging_proxy_state	ENSG00000237636.3	ANKRD26P3	38	0.22614700837084	0.190265378552483	1.18858727789228	0.24577057460005	25	0.954078963491569
MAGE_TF_0027	12q13.2::leader_packaging_proxy_state::accepted	12q13.2	leader_packaging_proxy_state	ENSG00000132958.17	TPTE2	38	-0.154135527796648	0.164799607320218	-0.935290625402714	0.358585688162799	25	0.966811155242376
MAGE_TF_0027	12q13.2::leader_packaging_proxy_state::accepted	12q13.2	leader_packaging_proxy_state	ENSG00000238132.2	CASC4P1	38	-0.272437611363303	0.167608072734511	-1.6254444485788	0.116609637188194	25	0.931231678939759
MAGE_TF_0027	12q13.2::leader_packaging_proxy_state::accepted	12q13.2	leader_packaging_proxy_state	ENSG00000196199.14	MPHOSPH8	38	0.0620980595784353	0.124858986940662	0.497345534350259	0.6232915002683	25	0.98579277308668
MAGE_TF_0027	12q13.2::leader_packaging_proxy_state::accepted	12q13.2	leader_packaging_proxy_state	ENSG00000121390.19	PSPC1	38	-0.095081290747407	0.0959504687128169	-0.990941389061773	0.331208986843229	25	0.96446465057262
MAGE_TF_0027	12q13.2::leader_packaging_proxy_state::accepted	12q13.2	leader_packaging_proxy_state	ENSG00000132950.19	ZMYM5	38	-0.181536582841431	0.10255901197952	-1.77006953691873	0.0889120476429107	25	0.924350022884068
MAGE_TF_0027	12q13.2::leader_packaging_proxy_state::accepted	12q13.2	leader_packaging_proxy_state	ENSG00000275964.1	RP11-61K9.3	38	-0.158443413651376	0.117219138903081	-1.35168552792714	0.188580240340923	25	0.944872490271651
MAGE_TF_0027	12q13.2::leader_packaging_proxy_state::accepted	12q13.2	leader_packaging_proxy_state	ENSG00000121741.17	ZMYM2	38	-0.120647389968728	0.078259688125986	-1.54162881117676	0.135727845171028	25	0.935719472887629
MAGE_TF_0027	12q13.2::leader_packaging_proxy_state::accepted	12q13.2	leader_packaging_proxy_state	ENSG00000237672.1	KRR1P1	38	-0.0422983099545958	0.190703132850424	-0.221801861995483	0.826269980885608	25	0.994489231587115
MAGE_TF_0027	12q13.2::leader_packaging_proxy_state::accepted	12q13.2	leader_packaging_proxy_state	ENSG00000121743.4	GJA3	38	-0.289543326299252	0.193126667748502	-1.4992405226828	0.146334261503154	25	0.937688737440166
MAGE_TF_0027	12q13.2::leader_packaging_proxy_state::accepted	12q13.2	leader_packaging_proxy_state	ENSG00000165474.8	GJB2	38	-0.27238058392429	0.149459357745209	-1.82243914354718	0.0803721836971067	25	0.922225981382907
MAGE_TF_0027	12q13.2::leader_packaging_proxy_state::accepted	12q13.2	leader_packaging_proxy_state	ENSG00000121742.19	GJB6	38	-0.267129884116626	0.15871818941812	-1.68304518276044	0.104815430061403	25	0.927736419453854
MAGE_TF_0027	12q13.2::leader_packaging_proxy_state::accepted	12q13.2	leader_packaging_proxy_state	ENSG00000165475.15	CRYL1	38	-0.0265908071219635	0.17378456184653	-0.153010180187617	0.879618558359233	25	0.996580351240786
MAGE_TF_0027	12q13.2::leader_packaging_proxy_state::accepted	12q13.2	leader_packaging_proxy_state	ENSG00000032742.18	IFT88	38	-0.0264124361642924	0.144892503936136	-0.182289873159582	0.856825355193578	25	0.99564139931151
MAGE_TF_0027	12q13.2::leader_packaging_proxy_state::accepted	12q13.2	leader_packaging_proxy_state	ENSG00000172458.5	IL17D	38	-0.0446022956420778	0.162640638234983	-0.274238321529681	0.786154801718772	25	0.993265412714558
MAGE_TF_0027	12q13.2::leader_packaging_proxy_state::accepted	12q13.2	leader_packaging_proxy_state	ENSG00000278291.1	RP11-172H24.4	38	0.34948772053498	0.157362473854849	2.22090891159571	0.0356471315537902	25	0.900889941580594
MAGE_TF_0027	12q13.2::leader_packaging_proxy_state::accepted	12q13.2	leader_packaging_proxy_state	ENSG00000150456.11	EEF1AKMT1	38	0.120619838043761	0.1314398304912	0.917681022510426	0.367554839542669	25	0.967424727063438
MAGE_TF_0027	12q13.2::leader_packaging_proxy_state::accepted	12q13.2	leader_packaging_proxy_state	ENSG00000132953.17	XPO4	38	0.119543910568734	0.107134198618966	1.11583333902468	0.275104471185495	25	0.957085111499198
MAGE_TF_0027	12q13.2::leader_packaging_proxy_state::accepted	12q13.2	leader_packaging_proxy_state	ENSG00000213621.3	RPSAP54	38	-0.0374575201121632	0.204979054328938	-0.182738281405346	0.856477215092167	25	0.99564139931151
MAGE_TF_0027	12q13.2::leader_packaging_proxy_state::accepted	12q13.2	leader_packaging_proxy_state	ENSG00000150457.9	LATS2	38	0.106514221290295	0.155425416278947	0.685307614676935	0.49945552872054	25	0.97854961395638
MAGE_TF_0027	12q13.2::leader_packaging_proxy_state::accepted	12q13.2	leader_packaging_proxy_state	ENSG00000150459.12	SAP18	38	-0.243585812179363	0.0566357659543825	-4.30091847571304	0.000228055059227	25	0.856901400587422
MAGE_TF_0027	12q13.2::leader_packaging_proxy_state::accepted	12q13.2	leader_packaging_proxy_state	ENSG00000165480.16	SKA3	38	0.0944152822274234	0.0959173332624999	0.984340150169044	0.334379483137314	25	0.964711376286867
MAGE_TF_0027	12q13.2::leader_packaging_proxy_state::accepted	12q13.2	leader_packaging_proxy_state	ENSG00000173141.5	MRPL57	38	-0.106923083773957	0.118192913509998	-0.904648854137203	0.374287226247172	25	0.96791317060526
MAGE_TF_0027	12q13.2::leader_packaging_proxy_state::accepted	12q13.2	leader_packaging_proxy_state	ENSG00000233325.3	MIPEPP3	38	-0.259176435265378	0.130208560071562	-1.99047155673126	0.0575784774458706	25	0.912115203665034
MAGE_TF_0027	12q13.2::leader_packaging_proxy_state::accepted	12q13.2	leader_packaging_proxy_state	ENSG00000224429.8	LINC00539	38	-0.129354161309042	0.157736944646745	-0.820062551602816	0.419930859566573	25	0.972255201222663
MAGE_TF_0027	12q13.2::leader_packaging_proxy_state::accepted	12q13.2	leader_packaging_proxy_state	ENSG00000180776.16	ZDHHC20	38	0.0628722508504438	0.0998065574806399	0.629941082404726	0.534448838124448	25	0.980550813771135
MAGE_TF_0027	12q13.2::leader_packaging_proxy_state::accepted	12q13.2	leader_packaging_proxy_state	ENSG00000165487.14	MICU2	38	-0.0987055311904433	0.0990067233605124	-0.996957861447728	0.328337365749211	25	0.964296278397184
MAGE_TF_0027	12q13.2::leader_packaging_proxy_state::accepted	12q13.2	leader_packaging_proxy_state	ENSG00000102678.7	FGF9	38	-0.262276102665485	0.151782950307287	-1.72796814223536	0.0963289736730555	25	0.926207084261771
MAGE_TF_0027	12q13.2::leader_packaging_proxy_state::accepted	12q13.2	leader_packaging_proxy_state	ENSG00000276476.3	LINC00540	38	0.166797887649004	0.182494950325749	0.913986317710563	0.369455341499432	25	0.967496963801726
MAGE_TF_0027	12q13.2::leader_packaging_proxy_state::accepted	12q13.2	leader_packaging_proxy_state	ENSG00000287357.1	RP11-26A3.1	38	-0.0563821763382455	0.13025922322419	-0.432845943209762	0.668838053114844	25	0.988072074240406
MAGE_TF_0027	12q13.2::leader_packaging_proxy_state::accepted	12q13.2	leader_packaging_proxy_state	ENSG00000232187.1	FTH1P7	38	0.123720935332548	0.150670371259081	0.821136460331718	0.419330370181454	25	0.972255201222663
MAGE_TF_0027	12q13.2::leader_packaging_proxy_state::accepted	12q13.2	leader_packaging_proxy_state	ENSG00000234685.1	NUS1P2	38	-0.122741942024362	0.142189224001572	-0.863229565293957	0.396217451502262	25	0.97025271707122
MAGE_TF_0027	12q13.2::leader_packaging_proxy_state::accepted	12q13.2	leader_packaging_proxy_state	ENSG00000262619.2	LINC00621	38	0.059200706613339	0.149815729159398	0.395156816614039	0.696078723244755	25	0.989586870315269
MAGE_TF_0027	12q13.2::leader_packaging_proxy_state::accepted	12q13.2	leader_packaging_proxy_state	ENSG00000151835.17	SACS	38	0.195245061481433	0.127815566922601	1.52755306870926	0.139177880011102	25	0.936023376900906
MAGE_TF_0027	12q13.2::leader_packaging_proxy_state::accepted	12q13.2	leader_packaging_proxy_state	ENSG00000127863.16	TNFRSF19	38	0.276631424775314	0.179753234289735	1.53895102843839	0.136378734718419	25	0.935863993517335
MAGE_TF_0027	12q13.2::leader_packaging_proxy_state::accepted	12q13.2	leader_packaging_proxy_state	ENSG00000205861.13	PCOTH	38	-0.022257907250054	0.158770347700506	-0.140189321069195	0.889633789558593	25	0.996768736066901
MAGE_TF_0027	12q13.2::leader_packaging_proxy_state::accepted	12q13.2	leader_packaging_proxy_state	ENSG00000027001.10	MIPEP	38	0.261595731410157	0.0882758334427459	2.96339010585296	0.0065921930334464	25	0.878374679303193
MAGE_TF_0027	12q13.2::leader_packaging_proxy_state::accepted	12q13.2	leader_packaging_proxy_state	ENSG00000287530.1	RP11-45B20.6	38	0.0024874020965243	0.213080753537198	0.0116735183972875	0.990778750209422	25	0.99957587480861
MAGE_TF_0027	12q13.2::leader_packaging_proxy_state::accepted	12q13.2	leader_packaging_proxy_state	ENSG00000182957.16	SPATA13	38	-0.42184904210165	0.157812244248059	-2.67310717309465	0.0130440245864319	25	0.88490486632057
MAGE_TF_0027	12q13.2::leader_packaging_proxy_state::accepted	12q13.2	leader_packaging_proxy_state	ENSG00000102699.6	PARP4	38	0.0346624645263132	0.119229869566398	0.290719638060243	0.773663893564904	25	0.992700559969507
MAGE_TF_0027	12q13.2::leader_packaging_proxy_state::accepted	12q13.2	leader_packaging_proxy_state	ENSG00000151849.16	CENPJ	38	-0.103974591481814	0.117730525889575	-0.883157453822442	0.385565194926964	25	0.968846099982238
MAGE_TF_0027	12q13.2::leader_packaging_proxy_state::accepted	12q13.2	leader_packaging_proxy_state	ENSG00000253771.6	TPTE2P1	38	-0.019240748101368	0.129299297689214	-0.148807831482699	0.882899128741232	25	0.996600740741936
MAGE_TF_0027	12q13.2::leader_packaging_proxy_state::accepted	12q13.2	leader_packaging_proxy_state	ENSG00000151846.9	PABPC3	38	0.167094820688155	0.191242472071056	0.873732800452776	0.390579735143708	25	0.969426633578043
MAGE_TF_0027	12q13.2::leader_packaging_proxy_state::accepted	12q13.2	leader_packaging_proxy_state	ENSG00000139505.12	MTMR6	38	0.0103042182091076	0.106575327819663	0.0966848370998535	0.923747605815715	25	0.997625798822214
MAGE_TF_0027	12q13.2::leader_packaging_proxy_state::accepted	12q13.2	leader_packaging_proxy_state	ENSG00000139496.16	NUP58	38	-0.0532320874162229	0.0857518021801173	-0.620769314030411	0.540370147272378	25	0.981073993988124
MAGE_TF_0027	12q13.2::leader_packaging_proxy_state::accepted	12q13.2	leader_packaging_proxy_state	ENSG00000277368.1	RP11-380N8.7	38	-0.052922510661287	0.158874504325953	-0.333108895513588	0.741829595717845	25	0.991538712233584
MAGE_TF_0027	12q13.2::leader_packaging_proxy_state::accepted	12q13.2	leader_packaging_proxy_state	ENSG00000127870.17	RNF6	38	0.111358056495528	0.107548057040641	1.0354260184677	0.310382397321637	25	0.961945959640495
MAGE_TF_0027	12q13.2::leader_packaging_proxy_state::accepted	12q13.2	leader_packaging_proxy_state	ENSG00000132964.12	CDK8	38	0.0798412854957662	0.0974984577140373	0.818897933031315	0.42058267609874	25	0.972312941814167
MAGE_TF_0027	12q13.2::leader_packaging_proxy_state::accepted	12q13.2	leader_packaging_proxy_state	ENSG00000152484.14	USP12	38	-0.252142346370169	0.0820554920235667	-3.07282718258216	0.0050654757482663	25	0.878374679303193
MAGE_TF_0027	12q13.2::leader_packaging_proxy_state::accepted	12q13.2	leader_packaging_proxy_state	ENSG00000122026.11	RPL21	38	-0.0709435583756429	0.0959976100746276	-0.739013797536127	0.466781035854221	25	0.975817954075067
MAGE_TF_0027	12q13.2::leader_packaging_proxy_state::accepted	12q13.2	leader_packaging_proxy_state	ENSG00000122035.7	RASL11A	38	0.130962660088329	0.181268900146237	0.722477269860829	0.476705748492247	25	0.976809926260106
MAGE_TF_0027	12q13.2::leader_packaging_proxy_state::accepted	12q13.2	leader_packaging_proxy_state	ENSG00000122034.17	GTF3A	38	0.216635467132678	0.108600954066631	1.9947841986707	0.0570771494818559	25	0.911551193613534
MAGE_TF_0027	12q13.2::leader_packaging_proxy_state::accepted	12q13.2	leader_packaging_proxy_state	ENSG00000122033.15	MTIF3	38	0.0112360689007565	0.0949016865154811	0.11839693595881	0.906699341825481	25	0.99725709585218
MAGE_TF_0027	12q13.2::leader_packaging_proxy_state::accepted	12q13.2	leader_packaging_proxy_state	ENSG00000139517.9	LNX2	38	-0.279305388692584	0.167758341257546	-1.66492698126878	0.108412165552045	25	0.928333320210505
MAGE_TF_0027	12q13.2::leader_packaging_proxy_state::accepted	12q13.2	leader_packaging_proxy_state	ENSG00000186184.19	POLR1D	38	0.0835735228786798	0.140692063818971	0.594017321305445	0.557837997136373	25	0.981831755124236
MAGE_TF_0027	12q13.2::leader_packaging_proxy_state::accepted	12q13.2	leader_packaging_proxy_state	ENSG00000139515.6	PDX1	38	-0.373115866237398	0.162243218406047	-2.29973166153299	0.0300909973875627	25	0.894870336415167
MAGE_TF_0027	12q13.2::leader_packaging_proxy_state::accepted	12q13.2	leader_packaging_proxy_state	ENSG00000122025.15	FLT3	38	0.339405769872249	0.161559413382673	2.10081085815982	0.0459068378178422	25	0.904449022825002
MAGE_TF_0027	12q13.2::leader_packaging_proxy_state::accepted	12q13.2	leader_packaging_proxy_state	ENSG00000261485.1	PAN3-AS1	38	0.0204249239452929	0.165656118429614	0.123297129855009	0.902857725502686	25	0.997079861947371
MAGE_TF_0027	12q13.2::leader_packaging_proxy_state::accepted	12q13.2	leader_packaging_proxy_state	ENSG00000152520.14	PAN3	38	-0.0118999512450111	0.0734480809464456	-0.162018545504108	0.872593620892391	25	0.996407557533517
MAGE_TF_0027	12q13.2::leader_packaging_proxy_state::accepted	12q13.2	leader_packaging_proxy_state	ENSG00000232587.1	EEF1A1P3	38	-0.0784347836106087	0.16654877646696	-0.470941818213649	0.641765721541639	25	0.986835254729542
MAGE_TF_0027	12q13.2::leader_packaging_proxy_state::accepted	12q13.2	leader_packaging_proxy_state	ENSG00000102755.12	FLT1	38	-0.519460766160981	0.18475770244143	-2.81157840402164	0.0094493403117947	25	0.878684906676614
MAGE_TF_0027	12q13.2::leader_packaging_proxy_state::accepted	12q13.2	leader_packaging_proxy_state	ENSG00000132963.8	POMP	38	-0.280711298887259	0.133949126649535	-2.09565605919711	0.0464011713273017	25	0.904449022825002
MAGE_TF_0027	12q13.2::leader_packaging_proxy_state::accepted	12q13.2	leader_packaging_proxy_state	ENSG00000139508.15	SLC46A3	38	0.118789976664485	0.148778495378179	0.798435125738665	0.432137892636181	25	0.97343509417161
MAGE_TF_0027	12q13.2::leader_packaging_proxy_state::accepted	12q13.2	leader_packaging_proxy_state	ENSG00000179141.9	MTUS2-AS1	38	-0.0075795060518838	0.129415197105012	-0.0585673570139803	0.953762349512853	25	0.998630833664372
MAGE_TF_0027	12q13.2::leader_packaging_proxy_state::accepted	12q13.2	leader_packaging_proxy_state	ENSG00000139514.13	SLC7A1	38	0.0530712944537455	0.102059389939695	0.520004033779784	0.607635219746405	25	0.984824319688726
MAGE_TF_0027	12q13.2::leader_packaging_proxy_state::accepted	12q13.2	leader_packaging_proxy_state	ENSG00000122042.10	UBL3	38	0.132661338549397	0.151571695451488	0.875238204298224	0.389775950370423	25	0.969352105706895
MAGE_TF_0027	12q13.2::leader_packaging_proxy_state::accepted	12q13.2	leader_packaging_proxy_state	ENSG00000102781.14	KATNAL1	38	-0.0141828685042979	0.17244534039976	-0.082245588494415	0.935106385985573	25	0.997976929996903
MAGE_TF_0027	12q13.2::leader_packaging_proxy_state::accepted	12q13.2	leader_packaging_proxy_state	ENSG00000279149.1	RP11-374F3.5	38	-0.237014060092128	0.149920530673666	-1.58093130425238	0.126464256576568	25	0.933939088495765
MAGE_TF_0027	12q13.2::leader_packaging_proxy_state::accepted	12q13.2	leader_packaging_proxy_state	ENSG00000238121.6	LINC00426	38	-0.175299153659684	0.160364918777891	-1.09312657029732	0.284760049560148	25	0.958439806650634
MAGE_TF_0027	12q13.2::leader_packaging_proxy_state::accepted	12q13.2	leader_packaging_proxy_state	ENSG00000225039.1	LINC01058	38	-0.321035487190829	0.163907344591628	-1.95864003526311	0.0614002979462694	25	0.913349604182172
MAGE_TF_0027	12q13.2::leader_packaging_proxy_state::accepted	12q13.2	leader_packaging_proxy_state	ENSG00000213411.2	RBM22P2	38	0.0615693651302856	0.138763016820263	0.443701546284737	0.661074913564966	25	0.987715391178384
MAGE_TF_0027	12q13.2::leader_packaging_proxy_state::accepted	12q13.2	leader_packaging_proxy_state	ENSG00000189403.15	HMGB1	38	-0.0258643846687963	0.0635440398684075	-0.40703085171101	0.68744934225674	25	0.989034398530845
MAGE_TF_0027	12q13.2::leader_packaging_proxy_state::accepted	12q13.2	leader_packaging_proxy_state	ENSG00000132952.12	USPL1	38	-0.036840928792655	0.114077119165602	-0.322947573204177	0.749420591116756	25	0.991683428134885
MAGE_TF_0027	12q13.2::leader_packaging_proxy_state::accepted	12q13.2	leader_packaging_proxy_state	ENSG00000132965.10	ALOX5AP	38	0.0536833142320618	0.149389380982574	0.359351607717847	0.722349607968088	25	0.990721359241687
MAGE_TF_0027	12q13.2::leader_packaging_proxy_state::accepted	12q13.2	leader_packaging_proxy_state	ENSG00000120694.20	HSPH1	38	-0.185705985664714	0.173987361444526	-1.06735330729137	0.296011466940612	25	0.960166624799705
MAGE_TF_0027	12q13.2::leader_packaging_proxy_state::accepted	12q13.2	leader_packaging_proxy_state	ENSG00000187676.8	B3GLCT	38	-0.156090441473343	0.132284145841537	-1.17996333181395	0.249121291117955	25	0.954442843411167
MAGE_TF_0027	12q13.2::leader_packaging_proxy_state::accepted	12q13.2	leader_packaging_proxy_state	ENSG00000073910.23	FRY	38	-0.003134895400174	0.169677242264037	-0.0184756385614506	0.985406077525935	25	0.999385783151105
MAGE_TF_0027	12q13.2::leader_packaging_proxy_state::accepted	12q13.2	leader_packaging_proxy_state	ENSG00000139618.17	BRCA2	38	0.0128762961045639	0.145993972257246	0.088197450247298	0.930422454596583	25	0.997826320714864
MAGE_TF_0027	12q13.2::leader_packaging_proxy_state::accepted	12q13.2	leader_packaging_proxy_state	ENSG00000139597.18	N4BP2L1	38	-0.368644346732766	0.164662088881959	-2.23879308975022	0.0343106686642676	25	0.898578571507983
MAGE_TF_0027	12q13.2::leader_packaging_proxy_state::accepted	12q13.2	leader_packaging_proxy_state	ENSG00000281026.1	N4BP2L2-IT2	38	-0.0169692001210408	0.090042563813456	-0.188457540549339	0.852039456933508	25	0.995490606118953
MAGE_TF_0027	12q13.2::leader_packaging_proxy_state::accepted	12q13.2	leader_packaging_proxy_state	ENSG00000244754.9	N4BP2L2	38	-0.292699906699475	0.129318690903952	-2.26339985854689	0.032546032419442	25	0.896255188928025
MAGE_TF_0027	12q13.2::leader_packaging_proxy_state::accepted	12q13.2	leader_packaging_proxy_state	ENSG00000083642.19	PDS5B	38	-0.045826410297668	0.102396807187003	-0.44753749219912	0.658340888511698	25	0.987537592090805
MAGE_TF_0027	12q13.2::leader_packaging_proxy_state::accepted	12q13.2	leader_packaging_proxy_state	ENSG00000277151.1	RP11-380B4.3	38	-0.0333343640155283	0.153284101144469	-0.217467850655371	0.829608888546093	25	0.994576242350487
MAGE_TF_0027	12q13.2::leader_packaging_proxy_state::accepted	12q13.2	leader_packaging_proxy_state	ENSG00000133116.8	KL	38	-0.150169415133223	0.149729837611175	-1.00293580443992	0.325501146696799	25	0.963934842536247
MAGE_TF_0027	12q13.2::leader_packaging_proxy_state::accepted	12q13.2	leader_packaging_proxy_state	ENSG00000133121.21	STARD13	38	-0.243339210085458	0.167665836881974	-1.45133447940711	0.159120646976032	25	0.939776986126876
MAGE_TF_0027	12q13.2::leader_packaging_proxy_state::accepted	12q13.2	leader_packaging_proxy_state	ENSG00000230490.3	RP11-141M1.3	38	-0.106780206282343	0.193808217420213	-0.550958095088524	0.58655297248505	25	0.983405086927473
MAGE_TF_0027	12q13.2::leader_packaging_proxy_state::accepted	12q13.2	leader_packaging_proxy_state	ENSG00000133119.13	RFC3	38	-0.0188316689285549	0.111291488908848	-0.169210324286152	0.866992913770674	25	0.996203619966767
MAGE_TF_0027	12q13.2::leader_packaging_proxy_state::accepted	12q13.2	leader_packaging_proxy_state	ENSG00000276672.1	RP11-142E9.1	38	0.0371560122528672	0.130095416371331	0.285605852144806	0.777533072066225	25	0.992917342583619
MAGE_TF_0027	12q13.2::leader_packaging_proxy_state::accepted	12q13.2	leader_packaging_proxy_state	ENSG00000172915.19	NBEA	38	0.0601716524544391	0.1873863182578	0.32111016969583	0.750795999654134	25	0.991721726363539
MAGE_TF_0027	12q13.2::leader_packaging_proxy_state::accepted	12q13.2	leader_packaging_proxy_state	ENSG00000133104.14	SPART	38	0.0948899899586432	0.172242364640201	0.550909703062078	0.586585649181668	25	0.983405086927473
MAGE_TF_0027	12q13.2::leader_packaging_proxy_state::accepted	12q13.2	leader_packaging_proxy_state	ENSG00000133101.10	CCNA1	38	-0.336569075964395	0.158512137728336	-2.12330160193297	0.0438046430626601	25	0.904449022825002
MAGE_TF_0027	12q13.2::leader_packaging_proxy_state::accepted	12q13.2	leader_packaging_proxy_state	ENSG00000133111.4	RFXAP	38	0.219820598552271	0.16350415069885	1.34443436214135	0.190880827183394	25	0.944926704085851
MAGE_TF_0027	12q13.2::leader_packaging_proxy_state::accepted	12q13.2	leader_packaging_proxy_state	ENSG00000120699.13	EXOSC8	38	0.0406847324880904	0.151593209740411	0.268380968763437	0.790608288354396	25	0.993456120163475
MAGE_TF_0027	12q13.2::leader_packaging_proxy_state::accepted	12q13.2	leader_packaging_proxy_state	ENSG00000120697.10	ALG5	38	0.0002298641755849	0.130986184632088	0.0017548734336415	0.99861374271914	25	0.999902196604094
MAGE_TF_0027	12q13.2::leader_packaging_proxy_state::accepted	12q13.2	leader_packaging_proxy_state	ENSG00000102710.20	SUPT20H	38	-0.1366736661104	0.0985104441044541	-1.38740280132612	0.177563552682723	25	0.943137680857005
MAGE_TF_0027	12q13.2::leader_packaging_proxy_state::accepted	12q13.2	leader_packaging_proxy_state	ENSG00000275226.1	LINC00547	38	-0.144945020861757	0.143168667084538	-1.01240741995712	0.321042063820699	25	0.963297490481329
MAGE_TF_0027	12q13.2::leader_packaging_proxy_state::accepted	12q13.2	leader_packaging_proxy_state	ENSG00000274317.2	LINC02334	38	0.0680199150334013	0.130369910017028	0.521745508795065	0.606439650711747	25	0.984718812843329
MAGE_TF_0027	12q13.2::leader_packaging_proxy_state::accepted	12q13.2	leader_packaging_proxy_state	ENSG00000120686.12	UFM1	38	-0.0259546984289931	0.153310790038829	-0.169294662315806	0.866927275652872	25	0.996198521334465
MAGE_TF_0027	12q13.2::leader_packaging_proxy_state::accepted	12q13.2	leader_packaging_proxy_state	ENSG00000223685.6	LINC00571	38	0.211741117083724	0.157799710337847	1.34183463727779	0.191710962310409	25	0.944926704085851
MAGE_TF_0027	12q13.2::leader_packaging_proxy_state::accepted	12q13.2	leader_packaging_proxy_state	ENSG00000120685.20	PROSER1	38	0.202332632115006	0.125365235917253	1.61394529061115	0.119092101983382	25	0.931613137251964
MAGE_TF_0027	12q13.2::leader_packaging_proxy_state::accepted	12q13.2	leader_packaging_proxy_state	ENSG00000188811.14	NHLRC3	38	-0.0649405096536794	0.0843342517198628	-0.770037183342724	0.4484935466583	25	0.974328395548189
MAGE_TF_0027	12q13.2::leader_packaging_proxy_state::accepted	12q13.2	leader_packaging_proxy_state	ENSG00000273507.5	RP11-50D16.4	38	-0.0723979994694576	0.11049836530382	-0.655195208276575	0.518326029272312	25	0.97961673284345
MAGE_TF_0027	12q13.2::leader_packaging_proxy_state::accepted	12q13.2	leader_packaging_proxy_state	ENSG00000183722.9	LHFPL6	38	-0.222423495880686	0.155724732692195	-1.42831194528571	0.165577042283224	25	0.940856566449467
MAGE_TF_0027	12q13.2::leader_packaging_proxy_state::accepted	12q13.2	leader_packaging_proxy_state	ENSG00000133103.17	COG6	38	-0.0621781008315451	0.116974738043171	-0.531551528746298	0.599728485370492	25	0.984265519022151
MAGE_TF_0027	12q13.2::leader_packaging_proxy_state::accepted	12q13.2	leader_packaging_proxy_state	ENSG00000215483.11	LINC00598	38	0.0335217192747319	0.189400337227704	0.176988698992816	0.860943359904034	25	0.995936440576246
MAGE_TF_0027	12q13.2::leader_packaging_proxy_state::accepted	12q13.2	leader_packaging_proxy_state	ENSG00000229456.1	RLIMP1	38	0.0649490762245447	0.139810420425534	0.464551040093168	0.646273443223735	25	0.986951779691642
MAGE_TF_0027	12q13.2::leader_packaging_proxy_state::accepted	12q13.2	leader_packaging_proxy_state	ENSG00000150907.10	FOXO1	38	0.0423330865233381	0.114407500825	0.370020201630762	0.714483708523134	25	0.990292402597673
MAGE_TF_0027	12q13.2::leader_packaging_proxy_state::accepted	12q13.2	leader_packaging_proxy_state	ENSG00000102738.8	MRPS31	38	-0.157362608925329	0.108528892899831	-1.44996051024467	0.159500208854137	25	0.939899867138269
MAGE_TF_0027	12q13.2::leader_packaging_proxy_state::accepted	12q13.2	leader_packaging_proxy_state	ENSG00000102743.15	SLC25A15	38	0.10349427883482	0.128523601038803	0.805255050421236	0.428265203150436	25	0.972950923564187
MAGE_TF_0027	12q13.2::leader_packaging_proxy_state::accepted	12q13.2	leader_packaging_proxy_state	ENSG00000287837.1	RP11-471M10.3	38	0.142677772986394	0.173301696067887	0.823291267331298	0.418127100059222	25	0.972255201222663
MAGE_TF_0027	12q13.2::leader_packaging_proxy_state::accepted	12q13.2	leader_packaging_proxy_state	ENSG00000168852.13	TPTE2P5	38	0.0079070171084147	0.141963309486283	0.0556976104391165	0.956025453792537	25	0.9986836020251
MAGE_TF_0027	12q13.2::leader_packaging_proxy_state::accepted	12q13.2	leader_packaging_proxy_state	ENSG00000239827.8	SUGT1P3	38	0.0491586607598272	0.203603956550066	0.241442561297865	0.811181493530561	25	0.993946579706239
MAGE_TF_0027	12q13.2::leader_packaging_proxy_state::accepted	12q13.2	leader_packaging_proxy_state	ENSG00000229473.2	RGS17P1	38	-0.0881949099129409	0.118345303752433	-0.745233711152883	0.463079725628011	25	0.975512789852727
MAGE_TF_0027	12q13.2::leader_packaging_proxy_state::accepted	12q13.2	leader_packaging_proxy_state	ENSG00000120690.16	ELF1	38	-0.0184273604186218	0.145312231330319	-0.12681217713004	0.900103505742522	25	0.997063429014313
MAGE_TF_0027	12q13.2::leader_packaging_proxy_state::accepted	12q13.2	leader_packaging_proxy_state	ENSG00000120688.9	WBP4	38	-0.369232306826923	0.115514875927873	-3.19640482544837	0.0037488472248028	25	0.878374679303193
MAGE_TF_0027	12q13.2::leader_packaging_proxy_state::accepted	12q13.2	leader_packaging_proxy_state	ENSG00000165572.8	KBTBD6	38	0.100412102523203	0.129888432876385	0.773064239051717	0.446732552478362	25	0.974241353564969
MAGE_TF_0027	12q13.2::leader_packaging_proxy_state::accepted	12q13.2	leader_packaging_proxy_state	ENSG00000278390.5	RP11-74J13.8	38	0.341247331808699	0.176080854536276	1.93801496879034	0.0639939888098827	25	0.915068059035546
MAGE_TF_0027	12q13.2::leader_packaging_proxy_state::accepted	12q13.2	leader_packaging_proxy_state	ENSG00000120696.9	KBTBD7	38	0.0544947385219453	0.172475515995225	0.315956373329268	0.754658403238678	25	0.991781278908529
MAGE_TF_0027	12q13.2::leader_packaging_proxy_state::accepted	12q13.2	leader_packaging_proxy_state	ENSG00000277662.1	RP11-74J13.9	38	0.065605563894389	0.14902574230784	0.440229740703916	0.66355354600821	25	0.987796652066144
MAGE_TF_0027	12q13.2::leader_packaging_proxy_state::accepted	12q13.2	leader_packaging_proxy_state	ENSG00000120662.16	MTRF1	38	-0.317991183550305	0.151989667305819	-2.09218948358163	0.0467362750794008	25	0.904449022825002
MAGE_TF_0027	12q13.2::leader_packaging_proxy_state::accepted	12q13.2	leader_packaging_proxy_state	ENSG00000172766.19	NAA16	38	0.0204956719531405	0.114236732604229	0.179414024595289	0.859058837637238	25	0.995815239553153
MAGE_TF_0027	12q13.2::leader_packaging_proxy_state::accepted	12q13.2	leader_packaging_proxy_state	ENSG00000102760.13	RGCC	38	-0.0228692977126626	0.133337416593286	-0.171514480308404	0.865199999898597	25	0.996128546640976
MAGE_TF_0027	12q13.2::leader_packaging_proxy_state::accepted	12q13.2	leader_packaging_proxy_state	ENSG00000288598.2	RP11-157L14.5	38	0.0193228941031979	0.14124625929748	0.136802873218057	0.89228236514275	25	0.996855628647407
MAGE_TF_0027	12q13.2::leader_packaging_proxy_state::accepted	12q13.2	leader_packaging_proxy_state	ENSG00000102763.18	VWA8	38	0.0444501976377082	0.110607323250516	0.401873911522406	0.691191896666709	25	0.989209267357149
MAGE_TF_0027	12q13.2::leader_packaging_proxy_state::accepted	12q13.2	leader_packaging_proxy_state	ENSG00000102780.17	DGKH	38	-0.0811545418599021	0.0905798626562433	-0.895944633609008	0.37882859938226	25	0.968394823068796
MAGE_TF_0027	12q13.2::leader_packaging_proxy_state::accepted	12q13.2	leader_packaging_proxy_state	ENSG00000237263.1	MAPK6P3	38	-0.15395659815224	0.160799144385763	-0.957446625355743	0.347510049352311	25	0.96572257607204
MAGE_TF_0027	12q13.2::leader_packaging_proxy_state::accepted	12q13.2	leader_packaging_proxy_state	ENSG00000023516.9	AKAP11	38	0.0344079391024042	0.133211992222538	0.258294606426452	0.798294139238381	25	0.993626373672553
MAGE_TF_0027	12q13.2::leader_packaging_proxy_state::accepted	12q13.2	leader_packaging_proxy_state	ENSG00000283554.1	LINC02341	38	-0.118855005857239	0.22768200281348	-0.522021962160122	0.606249960778075	25	0.984715907996221
MAGE_TF_0027	12q13.2::leader_packaging_proxy_state::accepted	12q13.2	leader_packaging_proxy_state	ENSG00000120659.15	TNFSF11	38	0.124388080677635	0.220647912990369	0.563740118779482	0.577953420978252	25	0.9828993848413
MAGE_TF_0027	12q13.2::leader_packaging_proxy_state::accepted	12q13.2	leader_packaging_proxy_state	ENSG00000238025.1	ZDHHC4P1	38	-0.0227408882396794	0.168541029677479	-0.134927906179264	0.893749346647743	25	0.996867373680847
MAGE_TF_0027	12q13.2::leader_packaging_proxy_state::accepted	12q13.2	leader_packaging_proxy_state	ENSG00000133106.15	EPSTI1	38	-0.259253414164346	0.155521301570021	-1.66699617060252	0.107996227288487	25	0.928333320210505
MAGE_TF_0027	12q13.2::leader_packaging_proxy_state::accepted	12q13.2	leader_packaging_proxy_state	ENSG00000120675.6	DNAJC15	38	0.0296999236674273	0.124885847207931	0.237816568741996	0.813961667390446	25	0.994068024603098
MAGE_TF_0027	12q13.2::leader_packaging_proxy_state::accepted	12q13.2	leader_packaging_proxy_state	ENSG00000120658.13	ENOX1	38	-0.391614881421361	0.198517818585323	-1.97269385797247	0.0596862734939721	25	0.913057945293869
MAGE_TF_0027	12q13.2::leader_packaging_proxy_state::accepted	12q13.2	leader_packaging_proxy_state	ENSG00000179630.11	LACC1	38	-0.110321761562745	0.135649324578443	-0.813286478982416	0.423732133524599	25	0.972527876660805
MAGE_TF_0027	12q13.2::leader_packaging_proxy_state::accepted	12q13.2	leader_packaging_proxy_state	ENSG00000151773.13	CCDC122	38	-0.0807467346785821	0.14713121706962	-0.548807630948734	0.588005935785749	25	0.98342362216728
MAGE_TF_0027	12q13.2::leader_packaging_proxy_state::accepted	12q13.2	leader_packaging_proxy_state	ENSG00000227258.6	SMIM2-AS1	38	0.158139947542471	0.163182790353831	0.969096969107926	0.34177967107392	25	0.965002155086453
MAGE_TF_0027	12q13.2::leader_packaging_proxy_state::accepted	12q13.2	leader_packaging_proxy_state	ENSG00000278156.2	TSC22D1-AS1	38	0.206621917468577	0.128111462951008	1.61282927155076	0.119335352927094	25	0.931625160166686
MAGE_TF_0027	12q13.2::leader_packaging_proxy_state::accepted	12q13.2	leader_packaging_proxy_state	ENSG00000102804.15	TSC22D1	38	-0.104362974954626	0.207535988775644	-0.502866878994404	0.619459362537008	25	0.985620536628371
MAGE_TF_0027	12q13.2::leader_packaging_proxy_state::accepted	12q13.2	leader_packaging_proxy_state	ENSG00000083635.8	NUFIP1	38	0.033730378123749	0.0959816918239013	0.351425125800393	0.728214048907955	25	0.991022706833667
MAGE_TF_0027	12q13.2::leader_packaging_proxy_state::accepted	12q13.2	leader_packaging_proxy_state	ENSG00000133114.18	GPALPP1	38	-0.0095287784739555	0.121509163469666	-0.0784202458634679	0.938118082048884	25	0.998030062585828
MAGE_TF_0027	12q13.2::leader_packaging_proxy_state::accepted	12q13.2	leader_packaging_proxy_state	ENSG00000188342.12	GTF2F2	38	-0.20871056685547	0.123950585538944	-1.68382074153168	0.104663738694615	25	0.927736419453854
MAGE_TF_0027	12q13.2::leader_packaging_proxy_state::accepted	12q13.2	leader_packaging_proxy_state	ENSG00000199477.1	SNORA31	38	0.0916238727131991	0.145907004250758	0.627960756124725	0.535724394014194	25	0.980620846446617
MAGE_TF_0027	12q13.2::leader_packaging_proxy_state::accepted	12q13.2	leader_packaging_proxy_state	ENSG00000133112.17	TPT1	38	-0.122544951124688	0.0991915446119303	-1.23543747205595	0.228152072095631	25	0.951111357131643
MAGE_TF_0027	12q13.2::leader_packaging_proxy_state::accepted	12q13.2	leader_packaging_proxy_state	ENSG00000170919.16	TPT1-AS1	38	-0.169798665080017	0.141696432430406	-1.19832703031118	0.242026769482253	25	0.9533080778825
MAGE_TF_0027	12q13.2::leader_packaging_proxy_state::accepted	12q13.2	leader_packaging_proxy_state	ENSG00000174032.17	SLC25A30	38	-0.196889589982858	0.128062969803743	-1.53744357392766	0.136746275008329	25	0.935868124633705
MAGE_TF_0027	12q13.2::leader_packaging_proxy_state::accepted	12q13.2	leader_packaging_proxy_state	ENSG00000136152.15	COG3	38	-0.316525994282902	0.194487308295238	-1.62748920254686	0.116172756038854	25	0.930956136033788
MAGE_TF_0027	12q13.2::leader_packaging_proxy_state::accepted	12q13.2	leader_packaging_proxy_state	ENSG00000235366.2	LINC01055	38	-0.0046343897134876	0.163673949812859	-0.0283147667590748	0.97763592639661	25	0.999248931079319
MAGE_TF_0027	12q13.2::leader_packaging_proxy_state::accepted	12q13.2	leader_packaging_proxy_state	ENSG00000235903.9	CPB2-AS1	38	0.169014559424128	0.152100332265437	1.11120440637285	0.27705335462148	25	0.957451462923819
MAGE_TF_0027	12q13.2::leader_packaging_proxy_state::accepted	12q13.2	leader_packaging_proxy_state	ENSG00000123200.17	ZC3H13	38	0.114619160186717	0.133535383844419	0.8583429866069	0.398858054506952	25	0.970554400294099
MAGE_TF_0027	12q13.2::leader_packaging_proxy_state::accepted	12q13.2	leader_packaging_proxy_state	ENSG00000080618.17	CPB2	38	-0.0557540144657558	0.164839022134671	-0.338233106116134	0.738011593021314	25	0.991347642407176
MAGE_TF_0027	12q13.2::leader_packaging_proxy_state::accepted	12q13.2	leader_packaging_proxy_state	ENSG00000136167.15	LCP1	38	0.297229500947728	0.0994222596653208	2.98956694354236	0.0061913619671002	25	0.878374679303193
MAGE_TF_0027	12q13.2::leader_packaging_proxy_state::accepted	12q13.2	leader_packaging_proxy_state	ENSG00000173988.13	LRRC63	38	0.046049476937538	0.132987818091446	0.34626838456642	0.73203839602233	25	0.991227171115436
MAGE_TF_0027	12q13.2::leader_packaging_proxy_state::accepted	12q13.2	leader_packaging_proxy_state	ENSG00000102445.20	RUBCNL	38	0.284674326245562	0.149420258814188	1.90519229791704	0.0683194986796685	25	0.917936683104578
MAGE_TF_0027	12q13.2::leader_packaging_proxy_state::accepted	12q13.2	leader_packaging_proxy_state	ENSG00000231817.9	LINC01198	38	-0.0847067374892816	0.150583626506914	-0.562522894780944	0.578769634190039	25	0.982964425011189
MAGE_TF_0027	12q13.2::leader_packaging_proxy_state::accepted	12q13.2	leader_packaging_proxy_state	ENSG00000136141.15	LRCH1	38	-0.0892668495633194	0.0823589808858144	-1.08387511116829	0.288763009905805	25	0.958782491067007
MAGE_TF_0027	12q13.2::leader_packaging_proxy_state::accepted	12q13.2	leader_packaging_proxy_state	ENSG00000139684.15	ESD	38	0.0475274256875421	0.134780207665394	0.352629117515042	0.727322171956226	25	0.990905831425863
MAGE_TF_0027	12q13.2::leader_packaging_proxy_state::accepted	12q13.2	leader_packaging_proxy_state	ENSG00000260388.2	LINC00562	38	-0.307164392407913	0.134276463226296	-2.2875520029914	0.0308945577096133	25	0.895441893370258
MAGE_TF_0027	12q13.2::leader_packaging_proxy_state::accepted	12q13.2	leader_packaging_proxy_state	ENSG00000136159.4	NUDT15	38	-0.203759774847408	0.115575390583727	-1.76300312565067	0.0901217800577941	25	0.924371865629449
MAGE_TF_0027	12q13.2::leader_packaging_proxy_state::accepted	12q13.2	leader_packaging_proxy_state	ENSG00000136143.16	SUCLA2	38	0.119265600005921	0.0861378928294357	1.384589245085	0.178412521679171	25	0.943418903104889
MAGE_TF_0027	12q13.2::leader_packaging_proxy_state::accepted	12q13.2	leader_packaging_proxy_state	ENSG00000136146.15	MED4	38	-0.195360147018982	0.0784649394658725	-2.48977630453601	0.0197918709829998	25	0.889022974376494
MAGE_TF_0027	12q13.2::leader_packaging_proxy_state::accepted	12q13.2	leader_packaging_proxy_state	ENSG00000136156.15	ITM2B	38	-0.268401465323904	0.144131060797461	-1.86220418998423	0.0743686603767352	25	0.920337252794952
MAGE_TF_0027	12q13.2::leader_packaging_proxy_state::accepted	12q13.2	leader_packaging_proxy_state	ENSG00000231473.3	RB1-DT	38	-0.214510451040314	0.148931336240158	-1.44033120534424	0.162180746359312	25	0.940338734761529
MAGE_TF_0027	12q13.2::leader_packaging_proxy_state::accepted	12q13.2	leader_packaging_proxy_state	ENSG00000139687.16	RB1	38	-0.293680914179836	0.117488562397856	-2.49965535526201	0.0193581001079767	25	0.889022974376494
MAGE_TF_0027	12q13.2::leader_packaging_proxy_state::accepted	12q13.2	leader_packaging_proxy_state	ENSG00000238086.5	PPP1R26P1	38	-0.360081504430719	0.158072707006501	-2.27794861775796	0.031541866432376	25	0.895613138727713
MAGE_TF_0027	12q13.2::leader_packaging_proxy_state::accepted	12q13.2	leader_packaging_proxy_state	ENSG00000139679.16	LPAR6	38	-0.37077649819335	0.166023166430594	-2.23328169293985	0.0347176094724746	25	0.898993013241319
MAGE_TF_0027	12q13.2::leader_packaging_proxy_state::accepted	12q13.2	leader_packaging_proxy_state	ENSG00000274929.1	RP11-165D7.5	38	-0.280576556960348	0.163838682877323	-1.7125171664767	0.0991796868935735	25	0.926675879713566
MAGE_TF_0027	12q13.2::leader_packaging_proxy_state::accepted	12q13.2	leader_packaging_proxy_state	ENSG00000136161.13	RCBTB2	38	-0.188200995955605	0.119509865402763	-1.57477372534346	0.127880168014485	25	0.934018443195242
MAGE_TF_0027	12q13.2::leader_packaging_proxy_state::accepted	12q13.2	leader_packaging_proxy_state	ENSG00000233610.1	LINC00462	38	-0.39109615717443	0.155086568515073	-2.52179257635982	0.0184178884718554	25	0.889022974376494
MAGE_TF_0027	12q13.2::leader_packaging_proxy_state::accepted	12q13.2	leader_packaging_proxy_state	ENSG00000152207.8	CYSLTR2	38	-0.230090255309749	0.124022278920838	-1.85523324770232	0.07539214851644	25	0.920375953166984
MAGE_TF_0027	12q13.2::leader_packaging_proxy_state::accepted	12q13.2	leader_packaging_proxy_state	ENSG00000102531.16	FNDC3A	38	-0.0749097331166114	0.108558060720276	-0.690043029689274	0.496523570740123	25	0.978221286212684
MAGE_TF_0027	12q13.2::leader_packaging_proxy_state::accepted	12q13.2	leader_packaging_proxy_state	ENSG00000275202.1	RP11-156K23.3	38	-0.0219833833741282	0.139576282964959	-0.157500851198675	0.876115331823063	25	0.996580351240786
MAGE_TF_0027	12q13.2::leader_packaging_proxy_state::accepted	12q13.2	leader_packaging_proxy_state	ENSG00000102543.14	CDADC1	38	-0.205792233321082	0.129529016569078	-1.58877322450242	0.124679807103238	25	0.933489280241111
MAGE_TF_0027	12q13.2::leader_packaging_proxy_state::accepted	12q13.2	leader_packaging_proxy_state	ENSG00000102547.19	CAB39L	38	0.121088375512462	0.16822403970539	0.719804230860962	0.478321465077974	25	0.976888896525097
MAGE_TF_0027	12q13.2::leader_packaging_proxy_state::accepted	12q13.2	leader_packaging_proxy_state	ENSG00000136169.16	SETDB2	38	-0.0582269719668993	0.144326738587789	-0.40343856264362	0.690055528181065	25	0.989162959171303
MAGE_TF_0027	12q13.2::leader_packaging_proxy_state::accepted	12q13.2	leader_packaging_proxy_state	ENSG00000136147.18	PHF11	38	-0.357958866065639	0.194804253407948	-1.83753105901657	0.0780461737032359	25	0.921965810391567
MAGE_TF_0027	12q13.2::leader_packaging_proxy_state::accepted	12q13.2	leader_packaging_proxy_state	ENSG00000136144.12	RCBTB1	38	0.0216720470954539	0.13913863368534	0.155758659700978	0.877474134790052	25	0.996580351240786
MAGE_TF_0027	12q13.2::leader_packaging_proxy_state::accepted	12q13.2	leader_packaging_proxy_state	ENSG00000152213.4	ARL11	38	-0.182880281317896	0.131058169180123	-1.39541306323721	0.175163987610532	25	0.942745460624715
MAGE_TF_0027	12q13.2::leader_packaging_proxy_state::accepted	12q13.2	leader_packaging_proxy_state	ENSG00000123179.14	EBPL	38	0.178646056517815	0.127238800581789	1.40402185261863	0.172613818846989	25	0.942268635397424
MAGE_TF_0027	12q13.2::leader_packaging_proxy_state::accepted	12q13.2	leader_packaging_proxy_state	ENSG00000102753.10	KPNA3	38	0.214587935094779	0.0802589209458994	2.67369574080653	0.0130263326341604	25	0.88490486632057
MAGE_TF_0027	12q13.2::leader_packaging_proxy_state::accepted	12q13.2	leader_packaging_proxy_state	ENSG00000123178.15	SPRYD7	38	-0.0163071072131039	0.139843955306675	-0.116609310551484	0.908101372509018	25	0.997266036981236
MAGE_TF_0027	12q13.2::leader_packaging_proxy_state::accepted	12q13.2	leader_packaging_proxy_state	ENSG00000204977.10	TRIM13	38	-0.0120686044904682	0.112910697671806	-0.106886280390789	0.9157323249913	25	0.997456524286098
MAGE_TF_0027	12q13.2::leader_packaging_proxy_state::accepted	12q13.2	leader_packaging_proxy_state	ENSG00000198553.9	KCNRG	38	-0.0998328454712395	0.17571304581969	-0.568158414223176	0.57499555691018	25	0.982676303836317
MAGE_TF_0027	12q13.2::leader_packaging_proxy_state::accepted	12q13.2	leader_packaging_proxy_state	ENSG00000176124.15	DLEU1	38	-0.423883850361518	0.189233496479101	-2.24000432401423	0.0342218169784395	25	0.898578571507983
MAGE_TF_0027	12q13.2::leader_packaging_proxy_state::accepted	12q13.2	leader_packaging_proxy_state	ENSG00000273541.1	ENSG10010139399.1	38	-0.225142221000254	0.12966559714386	-1.73632965072814	0.0948154735963771	25	0.925836518770282
MAGE_TF_0027	12q13.2::leader_packaging_proxy_state::accepted	12q13.2	leader_packaging_proxy_state	ENSG00000231607.13	DLEU2	38	-0.11259322362309	0.167854971604599	-0.670776817312955	0.508512940052748	25	0.979047727473474
MAGE_TF_0027	12q13.2::leader_packaging_proxy_state::accepted	12q13.2	leader_packaging_proxy_state	ENSG00000186047.11	DLEU7	38	0.162344002757374	0.159367123391166	1.01867938193815	0.318112725207518	25	0.962904793387596
MAGE_TF_0027	12q13.2::leader_packaging_proxy_state::accepted	12q13.2	leader_packaging_proxy_state	ENSG00000136104.21	RNASEH2B	38	0.0761039970965392	0.142996025618441	0.532210575555497	0.599278720345908	25	0.984246285144609
MAGE_TF_0027	12q13.2::leader_packaging_proxy_state::accepted	12q13.2	leader_packaging_proxy_state	ENSG00000233672.9	RNASEH2B-AS1	38	-0.0205481311446459	0.161141553833351	-0.127516029576681	0.899552153447481	25	0.997063429014313
MAGE_TF_0027	12q13.2::leader_packaging_proxy_state::accepted	12q13.2	leader_packaging_proxy_state	ENSG00000236778.8	INTS6-AS1	38	-0.147733862827969	0.102335646280646	-1.44362075383608	0.161260997290969	25	0.940205871488617
MAGE_TF_0027	12q13.2::leader_packaging_proxy_state::accepted	12q13.2	leader_packaging_proxy_state	ENSG00000224892.6	RPS4XP16	38	-0.195826423569014	0.143069961647288	-1.36874590105635	0.18325306975993	25	0.943664247173029
MAGE_TF_0027	12q13.2::leader_packaging_proxy_state::accepted	12q13.2	leader_packaging_proxy_state	ENSG00000102786.15	INTS6	38	-0.151515013169713	0.122958738861134	-1.23224273909339	0.229322365090311	25	0.951469684955919
MAGE_TF_0027	12q13.2::leader_packaging_proxy_state::accepted	12q13.2	leader_packaging_proxy_state	ENSG00000139668.9	WDFY2	38	-0.076862766364552	0.180987821112395	-0.424684743382923	0.674699247170097	25	0.988502719372413
MAGE_TF_0027	12q13.2::leader_packaging_proxy_state::accepted	12q13.2	leader_packaging_proxy_state	ENSG00000231856.2	RP11-327P2.5	38	-0.0544249459181792	0.154277222466117	-0.352773695612341	0.727215099642426	25	0.990895058591469
MAGE_TF_0027	12q13.2::leader_packaging_proxy_state::accepted	12q13.2	leader_packaging_proxy_state	ENSG00000102796.12	DHRS12	38	-0.244078481023185	0.149507098610346	-1.6325544625765	0.115096387869148	25	0.930361941467226
MAGE_TF_0027	12q13.2::leader_packaging_proxy_state::accepted	12q13.2	leader_packaging_proxy_state	ENSG00000123191.16	ATP7B	38	-0.0013014719683659	0.156078959320215	-0.0083385484759403	0.993413063203282	25	0.99967129476384
MAGE_TF_0027	12q13.2::leader_packaging_proxy_state::accepted	12q13.2	leader_packaging_proxy_state	ENSG00000253710.5	ALG11	38	0.0567537454355623	0.156652359551798	0.36229103473412	0.720179229683678	25	0.990540364858866
MAGE_TF_0027	12q13.2::leader_packaging_proxy_state::accepted	12q13.2	leader_packaging_proxy_state	ENSG00000197168.13	NEK5	38	0.0468855129040357	0.167976631673741	0.279119258654387	0.782449362408205	25	0.993135946579773
MAGE_TF_0027	12q13.2::leader_packaging_proxy_state::accepted	12q13.2	leader_packaging_proxy_state	ENSG00000136098.17	NEK3	38	-0.225158399251465	0.198955549269755	-1.1317020313225	0.268498811799164	25	0.956372433957356
MAGE_TF_0027	12q13.2::leader_packaging_proxy_state::accepted	12q13.2	leader_packaging_proxy_state	ENSG00000285160.1	THSD1P1	38	-0.0417903902990993	0.158715784959843	-0.263303302249822	0.794474845463866	25	0.993551498643306
MAGE_TF_0027	12q13.2::leader_packaging_proxy_state::accepted	12q13.2	leader_packaging_proxy_state	ENSG00000243406.6	MRPS31P5	38	0.106307528355485	0.0932293262723394	1.14027991626736	0.264976568402266	25	0.955715098153118
MAGE_TF_0027	12q13.2::leader_packaging_proxy_state::accepted	12q13.2	leader_packaging_proxy_state	ENSG00000136114.17	THSD1	38	0.112959055774606	0.19737194475245	0.572315664803744	0.57221940313683	25	0.982521795644263
MAGE_TF_0027	12q13.2::leader_packaging_proxy_state::accepted	12q13.2	leader_packaging_proxy_state	ENSG00000136100.14	VPS36	38	0.140292191901088	0.167887904481597	0.835630132702418	0.411278560008913	25	0.971784468474088
MAGE_TF_0027	12q13.2::leader_packaging_proxy_state::accepted	12q13.2	leader_packaging_proxy_state	ENSG00000278238.1	RP11-245D16.4	38	-0.112318744122653	0.10907633535789	-1.02972605152277	0.312998637027603	25	0.962350672908868
MAGE_TF_0027	12q13.2::leader_packaging_proxy_state::accepted	12q13.2	leader_packaging_proxy_state	ENSG00000136108.15	CKAP2	38	0.313396058720022	0.127675279635895	2.45463381489171	0.0214088654967096	25	0.889023485805739
MAGE_TF_0027	12q13.2::leader_packaging_proxy_state::accepted	12q13.2	leader_packaging_proxy_state	ENSG00000235660.2	LINC00345	38	0.0375544520584969	0.190095411901844	0.197555804649763	0.844990109064101	25	0.995204204138736
MAGE_TF_0027	12q13.2::leader_packaging_proxy_state::accepted	12q13.2	leader_packaging_proxy_state	ENSG00000280296.1	RP11-78J21.6	38	0.190734428752264	0.13283961951778	1.43582486493599	0.163447517984474	25	0.940588349490352
MAGE_TF_0027	12q13.2::leader_packaging_proxy_state::accepted	12q13.2	leader_packaging_proxy_state	ENSG00000273784.5	RP11-78J21.7	38	0.0988403553849811	0.162211710280186	0.609329346286131	0.547804310760818	25	0.981329492435284
MAGE_TF_0027	12q13.2::leader_packaging_proxy_state::accepted	12q13.2	leader_packaging_proxy_state	ENSG00000250299.6	MRPS31P4	38	-0.0611940365634612	0.242372862434844	-0.252478911825006	0.802735224169696	25	0.993700069131198
MAGE_TF_0027	12q13.2::leader_packaging_proxy_state::accepted	12q13.2	leader_packaging_proxy_state	ENSG00000139675.13	HNRNPA1L2	38	0.0577073949962452	0.141994226555476	0.406406629312492	0.687901930552542	25	0.98904456243063
MAGE_TF_0027	12q13.2::leader_packaging_proxy_state::accepted	12q13.2	leader_packaging_proxy_state	ENSG00000273723.1	SUGT1-DT	38	-0.144967843951515	0.169506383391145	-0.855235307669763	0.400543211666715	25	0.970696566647009
MAGE_TF_0027	12q13.2::leader_packaging_proxy_state::accepted	12q13.2	leader_packaging_proxy_state	ENSG00000165416.15	SUGT1	38	-0.0819741207092583	0.139563041426842	-0.587362670454762	0.562228066185062	25	0.982144810536853
MAGE_TF_0027	12q13.2::leader_packaging_proxy_state::accepted	12q13.2	leader_packaging_proxy_state	ENSG00000136149.6	RPL13AP25	38	-0.160651149748659	0.159809709933967	-1.00526526088458	0.324400532129395	25	0.963712189048287
MAGE_TF_0027	12q13.2::leader_packaging_proxy_state::accepted	12q13.2	leader_packaging_proxy_state	ENSG00000287460.1	RP11-536C2.2	38	0.164229360358786	0.157065134774838	1.04561308653393	0.30574484393363	25	0.961459438082227
MAGE_TF_0027	12q13.2::leader_packaging_proxy_state::accepted	12q13.2	leader_packaging_proxy_state	ENSG00000277448.1	LINC02338	38	0.0982689458257094	0.146374899542319	0.671351072711061	0.508153265476251	25	0.979047727473474
MAGE_TF_0027	12q13.2::leader_packaging_proxy_state::accepted	12q13.2	leader_packaging_proxy_state	ENSG00000139734.19	DIAPH3	38	0.0546068942809658	0.101055924672582	0.540363115353114	0.593728493943958	25	0.983819918621364
MAGE_TF_0027	12q13.2::leader_packaging_proxy_state::accepted	12q13.2	leader_packaging_proxy_state	ENSG00000083544.16	TDRD3	38	0.0131764722121494	0.139704556377736	0.0943166962752638	0.925609463068074	25	0.997671414254351
MAGE_TF_0027	12q13.2::leader_packaging_proxy_state::accepted	12q13.2	leader_packaging_proxy_state	ENSG00000227674.3	LINC00355	38	0.0330941023816541	0.146243816888231	0.226294027917411	0.822812746569241	25	0.994398049697409
MAGE_TF_0027	12q13.2::leader_packaging_proxy_state::accepted	12q13.2	leader_packaging_proxy_state	ENSG00000214263.2	RPSAP53	38	-0.0207627656368182	0.124336744010968	-0.16698817233775	0.868722706594942	25	0.996275421228443
MAGE_TF_0027	12q13.2::leader_packaging_proxy_state::accepted	12q13.2	leader_packaging_proxy_state	ENSG00000204899.6	MZT1	38	-0.0497946857118504	0.0839359445988471	-0.593246265945214	0.55834575447455	25	0.981831755124236
MAGE_TF_0027	12q13.2::leader_packaging_proxy_state::accepted	12q13.2	leader_packaging_proxy_state	ENSG00000136122.18	BORA	38	-0.153098842617577	0.143381919100002	-1.06776951779253	0.29582729377161	25	0.96013902267416
MAGE_TF_0027	12q13.2::leader_packaging_proxy_state::accepted	12q13.2	leader_packaging_proxy_state	ENSG00000083520.15	DIS3	38	-0.0242865056685655	0.0873417638631537	-0.278062917376129	0.783250859719937	25	0.993188936997644
MAGE_TF_0027	12q13.2::leader_packaging_proxy_state::accepted	12q13.2	leader_packaging_proxy_state	ENSG00000083535.16	PIBF1	38	-0.0675505726026428	0.115976614528245	-0.58244994370129	0.565480312899535	25	0.982234813043368
MAGE_TF_0027	12q13.2::leader_packaging_proxy_state::accepted	12q13.2	leader_packaging_proxy_state	ENSG00000102554.14	KLF5	38	-0.0829941651186634	0.127137484888709	-0.652790679250208	0.519849572649321	25	0.979621518879592
MAGE_TF_0027	12q13.2::leader_packaging_proxy_state::accepted	12q13.2	leader_packaging_proxy_state	ENSG00000228295.2	LINC00392	38	-0.109849647191869	0.151036592878547	-0.727304854395133	0.473795768349987	25	0.976518597431693
MAGE_TF_0027	12q13.2::leader_packaging_proxy_state::accepted	12q13.2	leader_packaging_proxy_state	ENSG00000118922.18	KLF12	38	-0.0943706100362924	0.162553340510775	-0.580551649936946	0.566739555908405	25	0.982326287762406
MAGE_TF_0027	12q13.2::leader_packaging_proxy_state::accepted	12q13.2	leader_packaging_proxy_state	ENSG00000136111.14	TBC1D4	38	0.0858091399627184	0.161165867950765	0.532427498786111	0.599130717044132	25	0.984246285144609
MAGE_TF_0027	12q13.2::leader_packaging_proxy_state::accepted	12q13.2	leader_packaging_proxy_state	ENSG00000188243.14	COMMD6	38	-0.227672038801538	0.112566173558258	-2.02256176615711	0.0539394581091018	25	0.90915078124755
MAGE_TF_0027	12q13.2::leader_packaging_proxy_state::accepted	12q13.2	leader_packaging_proxy_state	ENSG00000118939.18	UCHL3	38	-0.0063105505937012	0.102676836721225	-0.0614603136911481	0.951481341924475	25	0.998560165086241
MAGE_TF_0027	12q13.2::leader_packaging_proxy_state::accepted	12q13.2	leader_packaging_proxy_state	ENSG00000261553.5	RP11-29G8.3	38	-0.199347230691955	0.141991834169295	-1.40393447171248	0.172639554839006	25	0.942271234461234
MAGE_TF_0027	12q13.2::leader_packaging_proxy_state::accepted	12q13.2	leader_packaging_proxy_state	ENSG00000136153.20	LMO7	38	0.0438930741463103	0.138137971457994	0.317748072329683	0.753314908154955	25	0.991737641476438
MAGE_TF_0027	12q13.2::leader_packaging_proxy_state::accepted	12q13.2	leader_packaging_proxy_state	ENSG00000261105.6	LMO7-AS1	38	-0.0946924805629042	0.14665851028677	-0.645666455889581	0.524377929765401	25	0.979843087286489
MAGE_TF_0027	12q13.2::leader_packaging_proxy_state::accepted	12q13.2	leader_packaging_proxy_state	ENSG00000285572.2	RP11-19D22.1	38	-0.0889281980420671	0.104752407220034	-0.848937035454203	0.403972381963481	25	0.971064103910948
MAGE_TF_0027	12q13.2::leader_packaging_proxy_state::accepted	12q13.2	leader_packaging_proxy_state	ENSG00000178695.6	KCTD12	38	0.0889619353288332	0.159168492682361	0.558916741809993	0.581191118048663	25	0.98306504910429
MAGE_TF_0027	12q13.2::leader_packaging_proxy_state::accepted	12q13.2	leader_packaging_proxy_state	ENSG00000102805.16	CLN5	38	-0.427269432791153	0.158404424594136	-2.69733269058554	0.0123341428494516	25	0.883080038104688
MAGE_TF_0027	12q13.2::leader_packaging_proxy_state::accepted	12q13.2	leader_packaging_proxy_state	ENSG00000283208.2	RP11-226E21.4	38	0.0404385522236678	0.104410175788875	0.387304703953738	0.701808304252924	25	0.98974305939222
MAGE_TF_0027	12q13.2::leader_packaging_proxy_state::accepted	12q13.2	leader_packaging_proxy_state	ENSG00000236051.7	MYCBP2-AS1	38	-0.334959650651638	0.133588603531398	-2.50739690210857	0.0190243561625904	25	0.889022974376494
MAGE_TF_0027	12q13.2::leader_packaging_proxy_state::accepted	12q13.2	leader_packaging_proxy_state	ENSG00000005812.11	FBXL3	38	0.0007402331059921	0.127856760041164	0.0057895500070061	0.995426585558158	25	0.999782606901709
MAGE_TF_0027	12q13.2::leader_packaging_proxy_state::accepted	12q13.2	leader_packaging_proxy_state	ENSG00000005810.19	MYCBP2	38	-0.0518655834240699	0.129852668680229	-0.399418694673058	0.69297654953868	25	0.989347924138847
MAGE_TF_0027	12q13.2::leader_packaging_proxy_state::accepted	12q13.2	leader_packaging_proxy_state	ENSG00000139737.22	SLAIN1	38	0.0109488721828338	0.145491244884346	0.0752545088987127	0.940611182372599	25	0.998119445381524
MAGE_TF_0027	12q13.2::leader_packaging_proxy_state::accepted	12q13.2	leader_packaging_proxy_state	ENSG00000225579.2	EDNRB-AS1	38	-0.146329873790292	0.116175776333354	-1.25955580766179	0.219462366812205	25	0.949146463600384
MAGE_TF_0027	12q13.2::leader_packaging_proxy_state::accepted	12q13.2	leader_packaging_proxy_state	ENSG00000136160.17	EDNRB	38	-0.0600443184049876	0.124976140222244	-0.480446253966646	0.63508765671508	25	0.986463267577858
MAGE_TF_0027	12q13.2::leader_packaging_proxy_state::accepted	12q13.2	leader_packaging_proxy_state	ENSG00000152192.8	POU4F1	38	0.038256976330734	0.217870198814892	0.175595269747003	0.862026460714203	25	0.996009403685134
MAGE_TF_0027	12q13.2::leader_packaging_proxy_state::accepted	12q13.2	leader_packaging_proxy_state	ENSG00000152193.8	OBI1	38	-0.110606251393416	0.164347202910746	-0.673003552445514	0.50711905478755	25	0.979034781152144
MAGE_TF_0027	12q13.2::leader_packaging_proxy_state::accepted	12q13.2	leader_packaging_proxy_state	ENSG00000227354.7	RBM26-AS1	38	-0.0260129543590213	0.146196744038238	-0.177931147031685	0.860210960124803	25	0.995869841707515
MAGE_TF_0027	12q13.2::leader_packaging_proxy_state::accepted	12q13.2	leader_packaging_proxy_state	ENSG00000139746.16	RBM26	38	-0.0427357172359426	0.0837156007360274	-0.510486896829388	0.614188606363493	25	0.985194244331854
MAGE_TF_0027	12q13.2::leader_packaging_proxy_state::accepted	12q13.2	leader_packaging_proxy_state	ENSG00000102471.14	NDFIP2	38	-0.084829921288372	0.148719455584852	-0.570402311888322	0.573496274160825	25	0.982620768960242
MAGE_TF_0027	12q13.2::leader_packaging_proxy_state::accepted	12q13.2	leader_packaging_proxy_state	ENSG00000284196.3	RP11-470M1.2	38	0.100905037550353	0.146835724395321	0.68719678379282	0.498284671110968	25	0.978369673731124
MAGE_TF_0027	12q13.2::leader_packaging_proxy_state::accepted	12q13.2	leader_packaging_proxy_state	ENSG00000136158.12	SPRY2	38	-0.2427056242707	0.175110510795093	-1.38601402719169	0.177982205013464	25	0.943338598728114
MAGE_TF_0027	12q13.2::leader_packaging_proxy_state::accepted	12q13.2	leader_packaging_proxy_state	ENSG00000286746.1	RP11-237N2.1	38	0.0541953894950362	0.0847795086325574	0.639251045083597	0.528474025392089	25	0.980067332935244
MAGE_TF_0027	12q13.2::leader_packaging_proxy_state::accepted	12q13.2	leader_packaging_proxy_state	ENSG00000214182.5	PTMAP5	38	-0.255878576417018	0.148855472154799	-1.71897326119743	0.0979799602025955	25	0.926216527495418
MAGE_TF_0027	12q13.2::leader_packaging_proxy_state::accepted	12q13.2	leader_packaging_proxy_state	ENSG00000215417.13	MIR17HG	38	-0.0535479348698277	0.0887434718358433	-0.603401396881114	0.551677537830374	25	0.981615656925686
MAGE_TF_0027	12q13.2::leader_packaging_proxy_state::accepted	12q13.2	leader_packaging_proxy_state	ENSG00000179399.15	GPC5	38	-0.162847474740027	0.181472002570637	-0.897369690272961	0.37808263106867	25	0.96829761877917
MAGE_TF_0027	12q13.2::leader_packaging_proxy_state::accepted	12q13.2	leader_packaging_proxy_state	ENSG00000282997.1	RP11-95C14.1	38	0.273436644449902	0.173280802050801	1.57799733850343	0.127137287924907	25	0.933939088495765
MAGE_TF_0027	12q13.2::leader_packaging_proxy_state::accepted	12q13.2	leader_packaging_proxy_state	ENSG00000282993.1	RP11-118A1.2	38	0.190299705067333	0.192478856473462	0.988678489440065	0.332293499971452	25	0.964471535349078
MAGE_TF_0027	12q13.2::leader_packaging_proxy_state::accepted	12q13.2	leader_packaging_proxy_state	ENSG00000088451.11	TGDS	38	-0.478924209999086	0.179104607756614	-2.67399156279607	0.0130174489214571	25	0.884888814059044
MAGE_TF_0027	12q13.2::leader_packaging_proxy_state::accepted	12q13.2	leader_packaging_proxy_state	ENSG00000152749.8	GPR180	38	-0.239004590468426	0.118622605314397	-2.01483174168169	0.0547969285458975	25	0.909420317376443
MAGE_TF_0027	12q13.2::leader_packaging_proxy_state::accepted	12q13.2	leader_packaging_proxy_state	ENSG00000125257.16	ABCC4	38	0.0551969839663293	0.182334940096845	0.302723021363936	0.764605497817461	25	0.992319056933776
MAGE_TF_0027	12q13.2::leader_packaging_proxy_state::accepted	12q13.2	leader_packaging_proxy_state	ENSG00000134874.18	DZIP1	38	-0.0378153192148119	0.222700363883407	-0.169803580718934	0.866531218236731	25	0.996166150202018
MAGE_TF_0027	12q13.2::leader_packaging_proxy_state::accepted	12q13.2	leader_packaging_proxy_state	ENSG00000247400.4	DNAJC3-DT	38	-0.0745879779979424	0.127406694801894	-0.585432171471992	0.563504921231207	25	0.982208274501092
MAGE_TF_0027	12q13.2::leader_packaging_proxy_state::accepted	12q13.2	leader_packaging_proxy_state	ENSG00000102580.15	DNAJC3	38	0.0983436513753207	0.134474073709201	0.731320533859845	0.471383102309911	25	0.97631655195551
MAGE_TF_0027	12q13.2::leader_packaging_proxy_state::accepted	12q13.2	leader_packaging_proxy_state	ENSG00000276809.1	RP11-10E18.7	38	-0.0052179036736278	0.149860645991221	-0.0348183716886786	0.972501090099162	25	0.999037696338193
MAGE_TF_0027	12q13.2::leader_packaging_proxy_state::accepted	12q13.2	leader_packaging_proxy_state	ENSG00000102595.20	UGGT2	38	-0.204610799174497	0.157391228076917	-1.30001399490005	0.20545499698771	25	0.946676318844921
MAGE_TF_0027	12q13.2::leader_packaging_proxy_state::accepted	12q13.2	leader_packaging_proxy_state	ENSG00000139793.19	MBNL2	38	-0.251381124925978	0.169635746922214	-1.48188768869128	0.150866162861233	25	0.938610889112827
MAGE_TF_0027	12q13.2::leader_packaging_proxy_state::accepted	12q13.2	leader_packaging_proxy_state	ENSG00000286334.1	RP11-419D4.1	38	-0.123356461020852	0.206457614812055	-0.597490487978111	0.555553797332373	25	0.981798334570012
MAGE_TF_0027	12q13.2::leader_packaging_proxy_state::accepted	12q13.2	leader_packaging_proxy_state	ENSG00000286416.1	RP11-128N14.6	38	0.305724506531228	0.158335762768757	1.93086199343181	0.0649156605323446	25	0.915114246014528
MAGE_TF_0027	12q13.2::leader_packaging_proxy_state::accepted	12q13.2	leader_packaging_proxy_state	ENSG00000125249.7	RAP2A	38	0.0264676382220738	0.145877299217011	0.181437676486592	0.857487074380807	25	0.995674051088828
MAGE_TF_0027	12q13.2::leader_packaging_proxy_state::accepted	12q13.2	leader_packaging_proxy_state	ENSG00000276573.1	RP11-128N14.5	38	-0.118100213353637	0.170548496396898	-0.692472908578424	0.495022885467072	25	0.978142944834087
MAGE_TF_0027	12q13.2::leader_packaging_proxy_state::accepted	12q13.2	leader_packaging_proxy_state	ENSG00000276704.1	RP11-128N14.4	38	-0.29131979873927	0.152249834643463	-1.91343261174293	0.0672102298298835	25	0.917007825329083
MAGE_TF_0027	12q13.2::leader_packaging_proxy_state::accepted	12q13.2	leader_packaging_proxy_state	ENSG00000065150.21	IPO5	38	0.38318876208	0.129444535630656	2.96025444576008	0.0066418345085617	25	0.878374679303193
MAGE_TF_0027	12q13.2::leader_packaging_proxy_state::accepted	12q13.2	leader_packaging_proxy_state	ENSG00000152767.17	FARP1	38	-0.0813029601701414	0.152234486780081	-0.534064008029877	0.598014719424222	25	0.984152789971131
MAGE_TF_0027	12q13.2::leader_packaging_proxy_state::accepted	12q13.2	leader_packaging_proxy_state	ENSG00000102572.15	STK24	38	0.10654443540435	0.127536132073649	0.835405885940021	0.41140239218251	25	0.971785685428522
MAGE_TF_0027	12q13.2::leader_packaging_proxy_state::accepted	12q13.2	leader_packaging_proxy_state	ENSG00000088386.17	SLC15A1	38	0.154556656781497	0.123967520209797	1.24675121773778	0.224043913239095	25	0.950145383143245
MAGE_TF_0027	12q13.2::leader_packaging_proxy_state::accepted	12q13.2	leader_packaging_proxy_state	ENSG00000088387.20	DOCK9	38	-0.107424790904503	0.160593222955807	-0.668924808452627	0.509673876808027	25	0.979155390063605
MAGE_TF_0027	12q13.2::leader_packaging_proxy_state::accepted	12q13.2	leader_packaging_proxy_state	ENSG00000260992.1	DOCK9-DT	38	-0.0269415389431998	0.172730902817787	-0.155974052724198	0.87730612054486	25	0.996580351240786
MAGE_TF_0027	12q13.2::leader_packaging_proxy_state::accepted	12q13.2	leader_packaging_proxy_state	ENSG00000228889.7	UBAC2-AS1	38	0.254116277499101	0.133858326876875	1.89839723406106	0.0692461905737091	25	0.918373910840241
MAGE_TF_0027	12q13.2::leader_packaging_proxy_state::accepted	12q13.2	leader_packaging_proxy_state	ENSG00000134882.16	UBAC2	38	0.136743998843702	0.171364481848955	0.797971652983681	0.43240185415456	25	0.973440573997211
MAGE_TF_0027	12q13.2::leader_packaging_proxy_state::accepted	12q13.2	leader_packaging_proxy_state	ENSG00000125245.14	GPR18	38	0.185882735756083	0.196586208603398	0.945553287164163	0.353426463821893	25	0.966234994202758
MAGE_TF_0027	12q13.2::leader_packaging_proxy_state::accepted	12q13.2	leader_packaging_proxy_state	ENSG00000169508.7	GPR183	38	0.0990299459752186	0.155495300919427	0.636867772785835	0.530000084412209	25	0.980195913999143
MAGE_TF_0027	12q13.2::leader_packaging_proxy_state::accepted	12q13.2	leader_packaging_proxy_state	ENSG00000238241.2	CCR12P	38	0.024641102055391	0.203119827124235	0.121313130304703	0.904412840982394	25	0.997126590631688
MAGE_TF_0027	12q13.2::leader_packaging_proxy_state::accepted	12q13.2	leader_packaging_proxy_state	ENSG00000285448.1	RP11-178C10.4	38	-0.111518615225243	0.148924667312273	-0.748825679706942	0.46095016614709	25	0.975372691906549
MAGE_TF_0027	12q13.2::leader_packaging_proxy_state::accepted	12q13.2	leader_packaging_proxy_state	ENSG00000125304.10	TM9SF2	38	-0.0482544796746027	0.123354049214312	-0.391186831579129	0.698973294060763	25	0.989636778219207
MAGE_TF_0027	12q13.2::leader_packaging_proxy_state::accepted	12q13.2	leader_packaging_proxy_state	ENSG00000280734.3	LINC01232	38	-0.0322129388574102	0.152409484986698	-0.211357835506246	0.834321560741695	25	0.994886217081082
MAGE_TF_0027	12q13.2::leader_packaging_proxy_state::accepted	12q13.2	leader_packaging_proxy_state	ENSG00000203441.2	LINC00449	38	0.0518595654927576	0.180836098108438	0.286776622782804	0.776646725948177	25	0.992917342583619
MAGE_TF_0027	12q13.2::leader_packaging_proxy_state::accepted	12q13.2	leader_packaging_proxy_state	ENSG00000125246.15	CLYBL	38	0.273749057600111	0.162820503124055	1.68129352475676	0.105158717765786	25	0.927765831894597
MAGE_TF_0027	12q13.2::leader_packaging_proxy_state::accepted	12q13.2	leader_packaging_proxy_state	ENSG00000286757.2	RP11-134O15.3	38	0.116679761776598	0.142824600179939	0.816944431348649	0.421677430986473	25	0.972354800582365
MAGE_TF_0027	12q13.2::leader_packaging_proxy_state::accepted	12q13.2	leader_packaging_proxy_state	ENSG00000274605.2	PCCA-DT	38	-0.214004189002051	0.11256079748506	-1.90123199003147	0.0688582713863403	25	0.918373910840241
MAGE_TF_0027	12q13.2::leader_packaging_proxy_state::accepted	12q13.2	leader_packaging_proxy_state	ENSG00000175198.17	PCCA	38	0.0250924252090162	0.136041365717214	0.18444702518773	0.85515083405845	25	0.99564139931151
MAGE_TF_0027	12q13.2::leader_packaging_proxy_state::accepted	12q13.2	leader_packaging_proxy_state	ENSG00000234354.3	RPS26P47	38	0.0436308321250632	0.150830565527505	0.28927049350025	0.774759740505783	25	0.992768041800877
MAGE_TF_0027	12q13.2::leader_packaging_proxy_state::accepted	12q13.2	leader_packaging_proxy_state	ENSG00000224356.5	RP11-151A6.4	38	0.198703488282434	0.170028058372755	1.16865116372036	0.253567681230265	25	0.954733743541459
MAGE_TF_0027	12q13.2::leader_packaging_proxy_state::accepted	12q13.2	leader_packaging_proxy_state	ENSG00000134864.11	GGACT	38	0.0691249316971338	0.165553679331147	0.41753787639396	0.679849238732085	25	0.988691633790907
MAGE_TF_0027	12q13.2::leader_packaging_proxy_state::accepted	12q13.2	leader_packaging_proxy_state	ENSG00000125247.16	TMTC4	38	0.152846094863495	0.14791836341257	1.0333138586531	0.31135007080292	25	0.962085271646114
MAGE_TF_0027	12q13.2::leader_packaging_proxy_state::accepted	12q13.2	leader_packaging_proxy_state	ENSG00000272143.1	FGF14-AS2	38	0.308362591373135	0.170275104334008	1.81096697946083	0.0821800371927215	25	0.922669859820601
MAGE_TF_0027	12q13.2::leader_packaging_proxy_state::accepted	12q13.2	leader_packaging_proxy_state	ENSG00000134900.12	TPP2	38	0.0194642348189294	0.118938346820227	0.163649784441255	0.871322663419682	25	0.996363364510797
MAGE_TF_0027	12q13.2::leader_packaging_proxy_state::accepted	12q13.2	leader_packaging_proxy_state	ENSG00000151287.17	TEX30	38	-0.257762616367196	0.110405066364969	-2.33469916602472	0.0278887258072478	25	0.892915425908946
MAGE_TF_0027	12q13.2::leader_packaging_proxy_state::accepted	12q13.2	leader_packaging_proxy_state	ENSG00000134901.13	POGLUT2	38	0.0160072604614022	0.144427834534624	0.110832240287898	0.912634370128635	25	0.997411922276563
MAGE_TF_0027	12q13.2::leader_packaging_proxy_state::accepted	12q13.2	leader_packaging_proxy_state	ENSG00000134897.14	BIVM	38	0.0517630472568182	0.17779976432825	0.291131135366718	0.773352805335515	25	0.992678127148841
MAGE_TF_0027	12q13.2::leader_packaging_proxy_state::accepted	12q13.2	leader_packaging_proxy_state	ENSG00000134899.24	ERCC5	38	-0.0242340125604	0.113969273881572	-0.212636368865367	0.833334895446362	25	0.994863058487786
MAGE_TF_0027	12q13.2::leader_packaging_proxy_state::accepted	12q13.2	leader_packaging_proxy_state	ENSG00000125255.7	SLC10A2	38	-0.117000491911549	0.166282123258268	-0.703626400835793	0.488167619689998	25	0.977699623716457
MAGE_TF_0027	12q13.2::leader_packaging_proxy_state::accepted	12q13.2	leader_packaging_proxy_state	ENSG00000234551.2	LINC01309	38	-0.134073691963056	0.179094811567012	-0.748618515466536	0.461072828973044	25	0.975393319143509
MAGE_TF_0027	12q13.2::leader_packaging_proxy_state::accepted	12q13.2	leader_packaging_proxy_state	ENSG00000226620.8	LINC00343	38	-0.014157234427306	0.106857374210131	-0.132487201112263	0.895659540879333	25	0.996975112865411
MAGE_TF_0027	12q13.2::leader_packaging_proxy_state::accepted	12q13.2	leader_packaging_proxy_state	ENSG00000125266.8	EFNB2	38	-0.244303068884064	0.179958464752477	-1.35755252869094	0.186734732816113	25	0.944462578915889
MAGE_TF_0027	12q13.2::leader_packaging_proxy_state::accepted	12q13.2	leader_packaging_proxy_state	ENSG00000134884.15	ARGLU1	38	-0.0750074899789235	0.12777503908842	-0.587027720860397	0.562449499494763	25	0.982144810536853
MAGE_TF_0027	12q13.2::leader_packaging_proxy_state::accepted	12q13.2	leader_packaging_proxy_state	ENSG00000174405.14	LIG4	38	-0.104044556174867	0.173642436517289	-0.599188529380647	0.554438811377249	25	0.981720782729783
MAGE_TF_0027	12q13.2::leader_packaging_proxy_state::accepted	12q13.2	leader_packaging_proxy_state	ENSG00000139826.6	ABHD13	38	-0.110972022143485	0.123995077790423	-0.894971188542264	0.379338716567301	25	0.968486211076372
MAGE_TF_0027	12q13.2::leader_packaging_proxy_state::accepted	12q13.2	leader_packaging_proxy_state	ENSG00000102524.12	TNFSF13B	38	-0.225806442392997	0.174630599706452	-1.2930519781331	0.207815079761413	25	0.946872665724534
MAGE_TF_0027	12q13.2::leader_packaging_proxy_state::accepted	12q13.2	leader_packaging_proxy_state	ENSG00000283384.1	RP11-153I24.5	38	0.118474304106345	0.150892551363149	0.78515674256986	0.439739485557951	25	0.973893235988271
MAGE_TF_0027	12q13.2::leader_packaging_proxy_state::accepted	12q13.2	leader_packaging_proxy_state	ENSG00000275216.2	RP11-54H7.4	38	-0.0527623562760071	0.14292026175607	-0.369173381210703	0.715106904081047	25	0.990303485196595
MAGE_TF_0027	12q13.2::leader_packaging_proxy_state::accepted	12q13.2	leader_packaging_proxy_state	ENSG00000236053.1	LINC01067	38	0.0465037364282647	0.197823724577616	0.235076639708191	0.816064118468507	25	0.994190228691277
MAGE_TF_0027	12q13.2::leader_packaging_proxy_state::accepted	12q13.2	leader_packaging_proxy_state	ENSG00000185950.9	IRS2	38	-0.171605026092372	0.158888835130096	-1.08003199816944	0.290437639273946	25	0.959165341297305
MAGE_TF_0027	12q13.2::leader_packaging_proxy_state::accepted	12q13.2	leader_packaging_proxy_state	ENSG00000279965.1	RP11-472K17.3	38	0.169889707451965	0.19383545807674	0.876463517756928	0.389122503475149	25	0.96928362787225
MAGE_TF_0027	12q13.2::leader_packaging_proxy_state::accepted	12q13.2	leader_packaging_proxy_state	ENSG00000134871.19	COL4A2	38	-0.142498559781165	0.194086431326081	-0.73420155550058	0.469656588762986	25	0.976150709736654
MAGE_TF_0027	12q13.2::leader_packaging_proxy_state::accepted	12q13.2	leader_packaging_proxy_state	ENSG00000187498.16	COL4A1	38	-0.0808668827830177	0.186626740303886	-0.433308124287771	0.668506760138241	25	0.988038304853114
MAGE_TF_0027	12q13.2::leader_packaging_proxy_state::accepted	12q13.2	leader_packaging_proxy_state	ENSG00000139832.5	RAB20	38	-0.0164842273383785	0.146550214838779	-0.112481768494935	0.911339747648475	25	0.997348549200485
MAGE_TF_0027	12q13.2::leader_packaging_proxy_state::accepted	12q13.2	leader_packaging_proxy_state	ENSG00000213995.12	NAXD	38	-0.177938688618458	0.125649814248266	-1.41614764560556	0.169071878663591	25	0.941634736994682
MAGE_TF_0027	12q13.2::leader_packaging_proxy_state::accepted	12q13.2	leader_packaging_proxy_state	ENSG00000275880.1	RP11-90L1.8	38	-0.157897192625839	0.178924626614877	-0.882478815874249	0.385924875595244	25	0.968855183118846
MAGE_TF_0027	12q13.2::leader_packaging_proxy_state::accepted	12q13.2	leader_packaging_proxy_state	ENSG00000153487.13	ING1	38	0.0048237022015923	0.18008271290694	0.0267860369478389	0.978843066151981	25	0.999254933039228
MAGE_TF_0027	12q13.2::leader_packaging_proxy_state::accepted	12q13.2	leader_packaging_proxy_state	ENSG00000134905.17	CARS2	38	0.166210784502839	0.136888129045034	1.21420889935722	0.236013594021637	25	0.952168644454366
MAGE_TF_0027	12q13.2::leader_packaging_proxy_state::accepted	12q13.2	leader_packaging_proxy_state	ENSG00000255874.2	PRECSIT	38	0.141648235054642	0.15010581081276	0.94365590704101	0.354376542051312	25	0.966410368733138
MAGE_TF_0027	12q13.2::leader_packaging_proxy_state::accepted	12q13.2	leader_packaging_proxy_state	ENSG00000229152.2	ANKRD10-IT1	38	-0.125359454204627	0.0867111704041262	-1.44571286052739	0.1606782268172	25	0.940006871083077
MAGE_TF_0027	12q13.2::leader_packaging_proxy_state::accepted	12q13.2	leader_packaging_proxy_state	ENSG00000088448.14	ANKRD10	38	-0.161017518028622	0.103092862610355	-1.56186872642383	0.130890050256063	25	0.934623068468004
MAGE_TF_0027	12q13.2::leader_packaging_proxy_state::accepted	12q13.2	leader_packaging_proxy_state	ENSG00000277767.1	RP11-365P13.5	38	0.0416113823752297	0.124619911205217	0.333906371564545	0.741234957517011	25	0.991487634137013
MAGE_TF_0027	12q13.2::leader_packaging_proxy_state::accepted	12q13.2	leader_packaging_proxy_state	ENSG00000102606.19	ARHGEF7	38	-0.0484326973791267	0.117074124561205	-0.413692586305068	0.682626724172184	25	0.988882189173529
MAGE_TF_0027	12q13.2::leader_packaging_proxy_state::accepted	12q13.2	leader_packaging_proxy_state	ENSG00000153495.11	TEX29	38	-0.0837693186809556	0.130296836640172	-0.642911377137213	0.526134869262351	25	0.979863683316737
MAGE_TF_0027	12q13.2::leader_packaging_proxy_state::accepted	12q13.2	leader_packaging_proxy_state	ENSG00000126216.15	TUBGCP3	38	0.0895020991771059	0.129947626442277	0.688755167197015	0.497319992790226	25	0.978290007830299
MAGE_TF_0027	12q13.2::leader_packaging_proxy_state::accepted	12q13.2	leader_packaging_proxy_state	ENSG00000277159.1	RP11-88E10.4	38	-0.0778115978156554	0.212878075206425	-0.36552189670168	0.717796422888188	25	0.990522655559706
MAGE_TF_0027	12q13.2::leader_packaging_proxy_state::accepted	12q13.2	leader_packaging_proxy_state	ENSG00000274922.1	RP11-88E10.5	38	-0.212904150892098	0.187357872222619	-1.13635017502293	0.2665859822908	25	0.955882826215064
MAGE_TF_0027	12q13.2::leader_packaging_proxy_state::accepted	12q13.2	leader_packaging_proxy_state	ENSG00000068650.19	ATP11A	38	0.292741040848629	0.199512391714332	1.46728249976465	0.154767831355687	25	0.939141609794768
MAGE_TF_0027	12q13.2::leader_packaging_proxy_state::accepted	12q13.2	leader_packaging_proxy_state	ENSG00000126217.21	MCF2L	38	-0.0586605422960632	0.19050340332121	-0.30792385476261	0.760691169878176	25	0.992074278890233
MAGE_TF_0027	12q13.2::leader_packaging_proxy_state::accepted	12q13.2	leader_packaging_proxy_state	ENSG00000139842.15	CUL4A	38	0.0271510907086128	0.193874186671653	0.140044898058534	0.889746717826932	25	0.996769567971159
MAGE_TF_0027	12q13.2::leader_packaging_proxy_state::accepted	12q13.2	leader_packaging_proxy_state	ENSG00000126226.22	PCID2	38	-0.495044627573457	0.141899608961919	-3.48869620709322	0.0018162421522251	25	0.856901400587422
MAGE_TF_0027	12q13.2::leader_packaging_proxy_state::accepted	12q13.2	leader_packaging_proxy_state	ENSG00000232662.2	LDHBP1	38	0.14396192105331	0.154184275090117	0.933700411207093	0.359389592274499	25	0.966870912061832
MAGE_TF_0027	12q13.2::leader_packaging_proxy_state::accepted	12q13.2	leader_packaging_proxy_state	ENSG00000185896.11	LAMP1	38	0.169862193384842	0.128462419771535	1.32227147586769	0.198048400984716	25	0.945503939222025
MAGE_TF_0027	12q13.2::leader_packaging_proxy_state::accepted	12q13.2	leader_packaging_proxy_state	ENSG00000139835.14	GRTP1	38	0.24475681100047	0.153177267374915	1.59786641448177	0.122636758117158	25	0.932896433985745
MAGE_TF_0027	12q13.2::leader_packaging_proxy_state::accepted	12q13.2	leader_packaging_proxy_state	ENSG00000153531.14	ADPRHL1	38	0.0179046810431703	0.171333746571829	0.104501777387235	0.917605048968353	25	0.997487901841445
MAGE_TF_0027	12q13.2::leader_packaging_proxy_state::accepted	12q13.2	leader_packaging_proxy_state	ENSG00000150401.15	DCUN1D2	38	0.0722435680952165	0.104121679640902	0.693837905269801	0.49418099700846	25	0.978097670027656
MAGE_TF_0027	12q13.2::leader_packaging_proxy_state::accepted	12q13.2	leader_packaging_proxy_state	ENSG00000150403.18	TMCO3	38	0.0310700066666137	0.137764823565655	0.225529317734773	0.823401022724321	25	0.994398049697409
MAGE_TF_0027	12q13.2::leader_packaging_proxy_state::accepted	12q13.2	leader_packaging_proxy_state	ENSG00000276248.1	RP11-230F18.5	38	-0.0224738571070254	0.132541825593268	-0.169560491614104	0.866720393924334	25	0.996169736906609
MAGE_TF_0027	12q13.2::leader_packaging_proxy_state::accepted	12q13.2	leader_packaging_proxy_state	ENSG00000198176.13	TFDP1	38	0.216133754072416	0.112814522313129	1.91583272827689	0.0668901085850433	25	0.916967289572759
MAGE_TF_0027	12q13.2::leader_packaging_proxy_state::accepted	12q13.2	leader_packaging_proxy_state	ENSG00000184497.13	TMEM255B	38	0.0172184022297246	0.206686534184522	0.0833068409495544	0.934271033469371	25	0.997963556457394
MAGE_TF_0027	12q13.2::leader_packaging_proxy_state::accepted	12q13.2	leader_packaging_proxy_state	ENSG00000233695.2	GAS6-AS1	38	0.297495805646077	0.181623298494961	1.63798261627944	0.113952153081601	25	0.92985646260571
MAGE_TF_0027	12q13.2::leader_packaging_proxy_state::accepted	12q13.2	leader_packaging_proxy_state	ENSG00000183087.15	GAS6	38	0.0974557740893127	0.136966415164825	0.711530443226064	0.483342622588752	25	0.977316144661609
MAGE_TF_0027	12q13.2::leader_packaging_proxy_state::accepted	12q13.2	leader_packaging_proxy_state	ENSG00000272695.2	GAS6-DT	38	-0.0789222289670302	0.113813158379994	-0.693436770320779	0.494428320511274	25	0.978120438881654
MAGE_TF_0027	12q13.2::leader_packaging_proxy_state::accepted	12q13.2	leader_packaging_proxy_state	ENSG00000185989.11	RASA3	38	0.137044634406604	0.171092052937442	0.800999415541018	0.430679243712443	25	0.973254009248742
MAGE_TF_0027	12q13.2::leader_packaging_proxy_state::accepted	12q13.2	leader_packaging_proxy_state	ENSG00000130177.16	CDC16	38	0.0152037499293045	0.122466464879053	0.124146230107316	0.902192296926827	25	0.997063429014313
MAGE_TF_0027	12q13.2::leader_packaging_proxy_state::accepted	12q13.2	leader_packaging_proxy_state	ENSG00000169062.15	UPF3A	38	0.276403923227104	0.140580982564396	1.96615444127013	0.0604785256083514	25	0.913057945293869
MAGE_TF_0027	12q13.2::leader_packaging_proxy_state::accepted	12q13.2	leader_packaging_proxy_state	ENSG00000198824.7	CHAMP1	38	0.445264795452368	0.128217547915928	3.47272898826865	0.0018903520364695	25	0.857869218723991
MAGE_TF_0027	12q13.2::leader_packaging_proxy_state::accepted	12q13.2	leader_packaging_proxy_state	ENSG00000260615.1	RPL23AP97	38	0.443517471651975	0.116247463714687	3.81528729728268	0.0007949626348087	25	0.856901400587422
MAGE_TF_0027	12q13.2::leader_packaging_proxy_state::accepted	12q13.2	leader_packaging_proxy_state	ENSG00000225210.10	DUXAP9	38	-0.0294211748553964	0.192294065683957	-0.153000950657267	0.879625761027888	25	0.996580351240786
MAGE_TF_0027	12q13.2::leader_packaging_proxy_state::accepted	12q13.2	leader_packaging_proxy_state	ENSG00000244306.11	DUXAP10	38	0.031627163478983	0.195629036581924	0.161669065245018	0.872865959162569	25	0.996408064945187
MAGE_TF_0027	12q13.2::leader_packaging_proxy_state::accepted	12q13.2	leader_packaging_proxy_state	ENSG00000278301.1	GRAMD4P3	38	0.0185987330674303	0.140962505358031	0.131940993955743	0.896087112962133	25	0.996990514887627
MAGE_TF_0027	12q13.2::leader_packaging_proxy_state::accepted	12q13.2	leader_packaging_proxy_state	ENSG00000176230.7	OR4K17	38	0.179747029960738	0.128466084073393	1.39917886699222	0.174044802261941	25	0.942663144484321
MAGE_TF_0027	12q13.2::leader_packaging_proxy_state::accepted	12q13.2	leader_packaging_proxy_state	ENSG00000196832.5	OR11G2	38	0.145794711979673	0.155126298611385	0.939845231174572	0.3562898332103	25	0.966563119665505
MAGE_TF_0027	12q13.2::leader_packaging_proxy_state::accepted	12q13.2	leader_packaging_proxy_state	ENSG00000258768.2	CTD-2292M16.8	38	0.291707293288691	0.13837363032174	2.10811332051075	0.0452146008338131	25	0.904449022825002
MAGE_TF_0027	12q13.2::leader_packaging_proxy_state::accepted	12q13.2	leader_packaging_proxy_state	ENSG00000136319.12	TTC5	38	-0.132259960042304	0.138877726173604	-0.952348254009953	0.35003803684057	25	0.96601054071854
MAGE_TF_0027	12q13.2::leader_packaging_proxy_state::accepted	12q13.2	leader_packaging_proxy_state	ENSG00000287735.1	RP11-203M5.10	38	0.20463044966859	0.107652563087442	1.90084140869342	0.0689116073526152	25	0.918373910840241
MAGE_TF_0027	12q13.2::leader_packaging_proxy_state::accepted	12q13.2	leader_packaging_proxy_state	ENSG00000100814.18	CCNB1IP1	38	0.0734300708422575	0.111458133160234	0.658813033739703	0.516038346008864	25	0.97951678770608
MAGE_TF_0027	12q13.2::leader_packaging_proxy_state::accepted	12q13.2	leader_packaging_proxy_state	ENSG00000277209.1	RPPH1	38	-0.0450645097466912	0.153382677636139	-0.293804427209147	0.771332763719942	25	0.992670385962656
MAGE_TF_0027	12q13.2::leader_packaging_proxy_state::accepted	12q13.2	leader_packaging_proxy_state	ENSG00000129484.14	PARP2	38	-0.194872162843184	0.134219441961721	-1.45189221468199	0.158966778441773	25	0.939745575197864
MAGE_TF_0027	12q13.2::leader_packaging_proxy_state::accepted	12q13.2	leader_packaging_proxy_state	ENSG00000259001.3	RPPH1	38	-0.126235096721482	0.166293323820861	-0.759111032367533	0.454884540753899	25	0.974904821593688
MAGE_TF_0027	12q13.2::leader_packaging_proxy_state::accepted	12q13.2	leader_packaging_proxy_state	ENSG00000129566.13	TEP1	38	-0.112521942691279	0.113175975841602	-0.99422109555089	0.329641475328207	25	0.964370337995805
MAGE_TF_0027	12q13.2::leader_packaging_proxy_state::accepted	12q13.2	leader_packaging_proxy_state	ENSG00000185271.9	KLHL33	38	-0.0145341762417139	0.171188363831209	-0.0849016598817696	0.933015835010575	25	0.997951886005207
MAGE_TF_0027	12q13.2::leader_packaging_proxy_state::accepted	12q13.2	leader_packaging_proxy_state	ENSG00000258515.1	RP11-203M5.7	38	0.0245746830000747	0.161113784797965	0.152529983892384	0.879993314606101	25	0.996580351240786
MAGE_TF_0027	12q13.2::leader_packaging_proxy_state::accepted	12q13.2	leader_packaging_proxy_state	ENSG00000092094.11	OSGEP	38	0.124783373984672	0.148061431287092	0.842781086876812	0.407342021891621	25	0.971288250098647
MAGE_TF_0027	12q13.2::leader_packaging_proxy_state::accepted	12q13.2	leader_packaging_proxy_state	ENSG00000100823.12	APEX1	38	0.0630454679214554	0.105695276549935	0.596483305397945	0.556215692689472	25	0.981825847017971
MAGE_TF_0027	12q13.2::leader_packaging_proxy_state::accepted	12q13.2	leader_packaging_proxy_state	ENSG00000165782.11	PIP4P1	38	-0.202737236624773	0.108859616478078	-1.8623732398102	0.0743439903840857	25	0.920337252794952
MAGE_TF_0027	12q13.2::leader_packaging_proxy_state::accepted	12q13.2	leader_packaging_proxy_state	ENSG00000198805.12	PNP	38	0.152931582524913	0.146839127269933	1.04149068009496	0.307615623008025	25	0.961730777661494
MAGE_TF_0027	12q13.2::leader_packaging_proxy_state::accepted	12q13.2	leader_packaging_proxy_state	ENSG00000182545.6	RNASE10	38	-0.0607121962732594	0.158987098186648	-0.381868698565619	0.705785471229263	25	0.989898530964896
MAGE_TF_0027	12q13.2::leader_packaging_proxy_state::accepted	12q13.2	leader_packaging_proxy_state	ENSG00000181803.3	OR6S1	38	-0.0992611628018373	0.159606182685566	-0.621913018228047	0.539629873980696	25	0.980972101503278
MAGE_TF_0027	12q13.2::leader_packaging_proxy_state::accepted	12q13.2	leader_packaging_proxy_state	ENSG00000214274.10	ANG	38	-0.0488862704170772	0.130027637032746	-0.37596830591304	0.710112068256298	25	0.990060850931361
MAGE_TF_0027	12q13.2::leader_packaging_proxy_state::accepted	12q13.2	leader_packaging_proxy_state	ENSG00000258818.4	RNASE4	38	-0.229877255352284	0.128024619512289	-1.79557069747994	0.0846611568608386	25	0.9237547828106
MAGE_TF_0027	12q13.2::leader_packaging_proxy_state::accepted	12q13.2	leader_packaging_proxy_state	ENSG00000259171.1	RP11-903H12.5	38	-0.0675930923828688	0.145626152105861	-0.464154902161619	0.64655331462671	25	0.986971943890892
MAGE_TF_0027	12q13.2::leader_packaging_proxy_state::accepted	12q13.2	leader_packaging_proxy_state	ENSG00000169413.3	RNASE6	38	0.137966642958454	0.158093269359867	0.872691440420532	0.391136376352953	25	0.969427862710133
MAGE_TF_0027	12q13.2::leader_packaging_proxy_state::accepted	12q13.2	leader_packaging_proxy_state	ENSG00000165792.18	METTL17	38	-0.198431337442196	0.0730187749768123	-2.71753857148671	0.0117699630649019	25	0.880961119982898
MAGE_TF_0027	12q13.2::leader_packaging_proxy_state::accepted	12q13.2	leader_packaging_proxy_state	ENSG00000165801.10	ARHGEF40	38	-0.331265431495178	0.194105210393068	-1.70662822921835	0.100284840077521	25	0.926945738838132
MAGE_TF_0027	12q13.2::leader_packaging_proxy_state::accepted	12q13.2	leader_packaging_proxy_state	ENSG00000165795.24	NDRG2	38	0.17247724525144	0.147186575131359	1.1718272885792	0.252313385352489	25	0.954733743541459
MAGE_TF_0027	12q13.2::leader_packaging_proxy_state::accepted	12q13.2	leader_packaging_proxy_state	ENSG00000165804.16	ZNF219	38	0.0253139130392233	0.163830519755894	0.154512804311069	0.878446061117895	25	0.996580351240786
MAGE_TF_0027	12q13.2::leader_packaging_proxy_state::accepted	12q13.2	leader_packaging_proxy_state	ENSG00000258441.1	LINC00641	38	0.0324377119859729	0.0792418631180602	0.409350698098111	0.685768395311765	25	0.989000885840572
MAGE_TF_0027	12q13.2::leader_packaging_proxy_state::accepted	12q13.2	leader_packaging_proxy_state	ENSG00000092199.18	HNRNPC	38	-0.123088014899587	0.0700069963954841	-1.75822448093955	0.0909477985963882	25	0.924596830243124
MAGE_TF_0027	12q13.2::leader_packaging_proxy_state::accepted	12q13.2	leader_packaging_proxy_state	ENSG00000092200.13	RPGRIP1	38	0.0659523612918066	0.161461154559222	0.408472003509775	0.686404898692612	25	0.989000885840572
MAGE_TF_0027	12q13.2::leader_packaging_proxy_state::accepted	12q13.2	leader_packaging_proxy_state	ENSG00000092201.10	SUPT16H	38	0.189371729125464	0.105578852571228	1.79365208574989	0.0849748019154117	25	0.9237547828106
MAGE_TF_0027	12q13.2::leader_packaging_proxy_state::accepted	12q13.2	leader_packaging_proxy_state	ENSG00000100888.15	CHD8	38	0.165967575365285	0.1576036428891	1.05306941085156	0.302381470185721	25	0.961162994476376
MAGE_TF_0027	12q13.2::leader_packaging_proxy_state::accepted	12q13.2	leader_packaging_proxy_state	ENSG00000092203.15	TOX4	38	-0.0580120128684177	0.123769239682109	-0.468711070839706	0.643337595347858	25	0.986926150826649
MAGE_TF_0027	12q13.2::leader_packaging_proxy_state::accepted	12q13.2	leader_packaging_proxy_state	ENSG00000129472.15	RAB2B	38	-0.233037343218097	0.0900027365904289	-2.5892250841057	0.0158087950142921	25	0.887746121106328
MAGE_TF_0027	12q13.2::leader_packaging_proxy_state::accepted	12q13.2	leader_packaging_proxy_state	ENSG00000165819.12	METTL3	38	-0.156894974420209	0.106209582889924	-1.47722051204001	0.152104230477783	25	0.938711039909722
MAGE_TF_0027	12q13.2::leader_packaging_proxy_state::accepted	12q13.2	leader_packaging_proxy_state	ENSG00000165821.12	SALL2	38	0.0378009819577634	0.154297305900005	0.244987958391581	0.80846555548193	25	0.993911269314352
MAGE_TF_0027	12q13.2::leader_packaging_proxy_state::accepted	12q13.2	leader_packaging_proxy_state	ENSG00000169208.3	OR10G3	38	0.148149050379705	0.147501621921711	1.00438929721287	0.324814102891783	25	0.963737528815378
MAGE_TF_0027	12q13.2::leader_packaging_proxy_state::accepted	12q13.2	leader_packaging_proxy_state	ENSG00000211829.9	TRDC	38	0.0230338592431221	0.197244548039796	0.116778179534143	0.907968915870476	25	0.997260512231928
MAGE_TF_0027	12q13.2::leader_packaging_proxy_state::accepted	12q13.2	leader_packaging_proxy_state	ENSG00000251002.8	AE000661.37	38	-0.0414169414712987	0.129965326243999	-0.3186768553448	0.752618777059463	25	0.991737641476438
MAGE_TF_0027	12q13.2::leader_packaging_proxy_state::accepted	12q13.2	leader_packaging_proxy_state	ENSG00000277734.8	TRAC	38	-0.227530199532847	0.123255026284394	-1.84601152903779	0.0767648197277524	25	0.921104059579387
MAGE_TF_0027	12q13.2::leader_packaging_proxy_state::accepted	12q13.2	leader_packaging_proxy_state	ENSG00000129562.11	DAD1	38	-0.209289501570353	0.126346814281204	-1.6564683705008	0.110126479217437	25	0.928333320210505
MAGE_TF_0027	12q13.2::leader_packaging_proxy_state::accepted	12q13.2	leader_packaging_proxy_state	ENSG00000100439.10	ABHD4	38	0.0522020196088048	0.128740187920326	0.40548348151481	0.688571470141753	25	0.989059418604757
MAGE_TF_0027	12q13.2::leader_packaging_proxy_state::accepted	12q13.2	leader_packaging_proxy_state	ENSG00000255804.2	OR6J1	38	0.137705523782149	0.142054402628636	0.969385821445774	0.34163841441029	25	0.964990037375631
MAGE_TF_0027	12q13.2::leader_packaging_proxy_state::accepted	12q13.2	leader_packaging_proxy_state	ENSG00000155463.14	OXA1L	38	0.293368139555715	0.155515176834065	1.88642771418212	0.0709052048829518	25	0.918373910840241
MAGE_TF_0027	12q13.2::leader_packaging_proxy_state::accepted	12q13.2	leader_packaging_proxy_state	ENSG00000258458.8	CTD-2555K7.2	38	0.202109410538441	0.161928698744439	1.24813829855705	0.223544131462354	25	0.950001678433329
MAGE_TF_0027	12q13.2::leader_packaging_proxy_state::accepted	12q13.2	leader_packaging_proxy_state	ENSG00000155465.20	SLC7A7	38	-0.114973024355857	0.205765378583358	-0.55875786853657	0.5812979149136	25	0.983068557049628
MAGE_TF_0027	12q13.2::leader_packaging_proxy_state::accepted	12q13.2	leader_packaging_proxy_state	ENSG00000172590.18	MRPL52	38	-0.182997789468988	0.120954562729784	-1.51294655893065	0.142833390812027	25	0.936827889962892
MAGE_TF_0027	12q13.2::leader_packaging_proxy_state::accepted	12q13.2	leader_packaging_proxy_state	ENSG00000157227.14	MMP14	38	-0.291087643874497	0.169260276999032	-1.71976348518064	0.0978339620925965	25	0.926216527495418
MAGE_TF_0027	12q13.2::leader_packaging_proxy_state::accepted	12q13.2	leader_packaging_proxy_state	ENSG00000197324.9	LRP10	38	0.0771194257927451	0.0977871712951378	0.788645634916527	0.43773431842173	25	0.97375321859575
MAGE_TF_0027	12q13.2::leader_packaging_proxy_state::accepted	12q13.2	leader_packaging_proxy_state	ENSG00000139890.10	REM2	38	-0.0449321990299244	0.179994937118773	-0.249630349326298	0.804912973501171	25	0.99376057513452
MAGE_TF_0027	12q13.2::leader_packaging_proxy_state::accepted	12q13.2	leader_packaging_proxy_state	ENSG00000237054.9	PRMT5-AS1	38	-0.231093255517986	0.10027717710609	-2.30454488436085	0.0297787266559966	25	0.894570665450087
MAGE_TF_0027	12q13.2::leader_packaging_proxy_state::accepted	12q13.2	leader_packaging_proxy_state	ENSG00000100461.18	RBM23	38	-0.0660689593076585	0.116467393875811	-0.567274299776193	0.575586826444518	25	0.982735760780784
MAGE_TF_0027	12q13.2::leader_packaging_proxy_state::accepted	12q13.2	leader_packaging_proxy_state	ENSG00000100462.16	PRMT5	38	0.0606614924259977	0.0990555872481165	0.612398493727078	0.545804596458639	25	0.981324905487871
MAGE_TF_0027	12q13.2::leader_packaging_proxy_state::accepted	12q13.2	leader_packaging_proxy_state	ENSG00000257285.6	RP11-298I3.1	38	-0.153571921734553	0.11033336610159	-1.3918901159342	0.176216146816809	25	0.94286888024055
MAGE_TF_0027	12q13.2::leader_packaging_proxy_state::accepted	12q13.2	leader_packaging_proxy_state	ENSG00000092036.19	HAUS4	38	0.174542231104242	0.113114792469693	1.54305398342137	0.135382466934512	25	0.935670614685111
MAGE_TF_0027	12q13.2::leader_packaging_proxy_state::accepted	12q13.2	leader_packaging_proxy_state	ENSG00000129474.16	AJUBA	38	-0.24486718887771	0.165578252126557	-1.47886081494899	0.151668173426519	25	0.938689921240782
MAGE_TF_0027	12q13.2::leader_packaging_proxy_state::accepted	12q13.2	leader_packaging_proxy_state	ENSG00000280129.1	RP11-298I3.3	38	-0.063528124316669	0.147960040693174	-0.429360008412054	0.671338983210022	25	0.988247084592058
MAGE_TF_0027	12q13.2::leader_packaging_proxy_state::accepted	12q13.2	leader_packaging_proxy_state	ENSG00000100802.15	C14orf93	38	0.0536169043919276	0.134599252020956	0.398344742536756	0.693757755394182	25	0.989414369911032
MAGE_TF_0027	12q13.2::leader_packaging_proxy_state::accepted	12q13.2	leader_packaging_proxy_state	ENSG00000100804.19	PSMB5	38	0.0251723969640424	0.120468360549234	0.20895442462467	0.836177060648619	25	0.995001998398717
MAGE_TF_0027	12q13.2::leader_packaging_proxy_state::accepted	12q13.2	leader_packaging_proxy_state	ENSG00000139880.20	CDH24	38	-0.147772129669177	0.125190998712001	-1.18037343890133	0.248961186025439	25	0.954418905278484
MAGE_TF_0027	12q13.2::leader_packaging_proxy_state::accepted	12q13.2	leader_packaging_proxy_state	ENSG00000179933.6	C14orf119	38	-0.320824732210627	0.112508871864404	-2.85155052125387	0.0086001810792283	25	0.878525095883826
MAGE_TF_0027	12q13.2::leader_packaging_proxy_state::accepted	12q13.2	leader_packaging_proxy_state	ENSG00000100813.15	ACIN1	38	0.0438495762248361	0.132998677200306	0.329699340985139	0.744373771343411	25	0.991593496303758
MAGE_TF_0027	12q13.2::leader_packaging_proxy_state::accepted	12q13.2	leader_packaging_proxy_state	ENSG00000092068.20	SLC7A8	38	-0.0988449052685118	0.187524356786383	-0.527104355735027	0.60276767815864	25	0.984408859591529
MAGE_TF_0027	12q13.2::leader_packaging_proxy_state::accepted	12q13.2	leader_packaging_proxy_state	ENSG00000270433.1	H3P37	38	-0.135833618266679	0.138455971181477	-0.981060022963102	0.335962584566847	25	0.964793310068421
MAGE_TF_0027	12q13.2::leader_packaging_proxy_state::accepted	12q13.2	leader_packaging_proxy_state	ENSG00000129473.11	BCL2L2	38	0.0430760432331226	0.106604647010666	0.404072847113434	0.68959507355618	25	0.989125408348821
MAGE_TF_0027	12q13.2::leader_packaging_proxy_state::accepted	12q13.2	leader_packaging_proxy_state	ENSG00000215271.9	HOMEZ	38	-0.0520838365371363	0.104112944582838	-0.500262832309922	0.621265366313862	25	0.985659540619796
MAGE_TF_0027	12q13.2::leader_packaging_proxy_state::accepted	12q13.2	leader_packaging_proxy_state	ENSG00000235194.9	PPP1R3E	38	0.0822577688934244	0.112588818446108	0.730603358563516	0.471813461499472	25	0.976414136003707
MAGE_TF_0027	12q13.2::leader_packaging_proxy_state::accepted	12q13.2	leader_packaging_proxy_state	ENSG00000258643.6	BCL2L2-PABPN1	38	-0.0523327773906668	0.166664663988068	-0.314000437395736	0.756125950018814	25	0.991881717561157
MAGE_TF_0027	12q13.2::leader_packaging_proxy_state::accepted	12q13.2	leader_packaging_proxy_state	ENSG00000100836.11	PABPN1	38	0.0908011312921224	0.139230844394117	0.652162469367016	0.520248018679698	25	0.979621518879592
MAGE_TF_0027	12q13.2::leader_packaging_proxy_state::accepted	12q13.2	leader_packaging_proxy_state	ENSG00000092096.18	SLC22A17	38	-0.0109804347934332	0.152159238947846	-0.0721641016960977	0.943045554513361	25	0.998183321006701
MAGE_TF_0027	12q13.2::leader_packaging_proxy_state::accepted	12q13.2	leader_packaging_proxy_state	ENSG00000197616.13	MYH6	38	0.0925237397029993	0.129181787527424	0.716228978356239	0.480487479454879	25	0.977160058970262
MAGE_TF_0027	12q13.2::leader_packaging_proxy_state::accepted	12q13.2	leader_packaging_proxy_state	ENSG00000092054.13	MYH7	38	-0.266823533264722	0.162077808138444	-1.64626814941134	0.11222392192814	25	0.929232841336191
MAGE_TF_0027	12q13.2::leader_packaging_proxy_state::accepted	12q13.2	leader_packaging_proxy_state	ENSG00000129460.16	NGDN	38	0.0481408150111271	0.146879157220201	0.327757974121232	0.745823725647381	25	0.991597702959003
MAGE_TF_0027	12q13.2::leader_packaging_proxy_state::accepted	12q13.2	leader_packaging_proxy_state	ENSG00000157306.14	ZFHX2-AS1	38	0.090024378114461	0.143908503464397	0.62556677296511	0.537268561568176	25	0.980732561251995
MAGE_TF_0027	12q13.2::leader_packaging_proxy_state::accepted	12q13.2	leader_packaging_proxy_state	ENSG00000259431.6	THTPA	38	-0.0559676467182842	0.117358215494	-0.476895856695652	0.637578615209825	25	0.986627269755371
MAGE_TF_0027	12q13.2::leader_packaging_proxy_state::accepted	12q13.2	leader_packaging_proxy_state	ENSG00000136367.14	ZFHX2	38	0.0635272426391908	0.115269190331401	0.551120750102857	0.586443146312828	25	0.983405086927473
MAGE_TF_0027	12q13.2::leader_packaging_proxy_state::accepted	12q13.2	leader_packaging_proxy_state	ENSG00000258727.1	RP11-66N24.3	38	0.033595330014749	0.0896888675648566	0.374576365237918	0.711134193899164	25	0.990177368200268
MAGE_TF_0027	12q13.2::leader_packaging_proxy_state::accepted	12q13.2	leader_packaging_proxy_state	ENSG00000213983.12	AP1G2	38	-0.16333269181499	0.0707144691067964	-2.30974924761603	0.0294444061937023	25	0.893309278969401
MAGE_TF_0027	12q13.2::leader_packaging_proxy_state::accepted	12q13.2	leader_packaging_proxy_state	ENSG00000092051.17	JPH4	38	0.030815583848149	0.192389053245566	0.160173270403363	0.874031762247452	25	0.996446482177667
MAGE_TF_0027	12q13.2::leader_packaging_proxy_state::accepted	12q13.2	leader_packaging_proxy_state	ENSG00000100867.15	DHRS2	38	-0.101740094383944	0.18369492286186	-0.553853600300393	0.584599414845073	25	0.983299423665469
MAGE_TF_0027	12q13.2::leader_packaging_proxy_state::accepted	12q13.2	leader_packaging_proxy_state	ENSG00000157326.19	DHRS4	38	0.117533875814242	0.173107090284115	0.678966272388602	0.503397037176891	25	0.978964965322611
MAGE_TF_0027	12q13.2::leader_packaging_proxy_state::accepted	12q13.2	leader_packaging_proxy_state	ENSG00000187630.17	DHRS4L2	38	0.127816016709441	0.133984035233938	0.953964526342802	0.349235283968462	25	0.965953265162207
MAGE_TF_0027	12q13.2::leader_packaging_proxy_state::accepted	12q13.2	leader_packaging_proxy_state	ENSG00000286931.1	RP11-76P17.4	38	-0.0517202285279397	0.0932885570314686	-0.554411282302214	0.584223523468856	25	0.983233671299574
MAGE_TF_0027	12q13.2::leader_packaging_proxy_state::accepted	12q13.2	leader_packaging_proxy_state	ENSG00000186648.15	CARMIL3	38	-0.141072559286519	0.16976424289004	-0.830991007793642	0.413845127422728	25	0.971957015859519
MAGE_TF_0027	12q13.2::leader_packaging_proxy_state::accepted	12q13.2	leader_packaging_proxy_state	ENSG00000215256.4	DHRS4-AS1	38	-0.0595237859234413	0.154836712744353	-0.384429408687586	0.703910897516984	25	0.98985141973117
MAGE_TF_0027	12q13.2::leader_packaging_proxy_state::accepted	12q13.2	leader_packaging_proxy_state	ENSG00000100889.12	PCK2	38	0.12205112903224	0.128239844031278	0.951741090721165	0.350339916885256	25	0.966011340990299
MAGE_TF_0027	12q13.2::leader_packaging_proxy_state::accepted	12q13.2	leader_packaging_proxy_state	ENSG00000100897.18	DCAF11	38	0.0422532043303257	0.118684914778034	0.356011582511125	0.724818654634856	25	0.990816500255133
MAGE_TF_0027	12q13.2::leader_packaging_proxy_state::accepted	12q13.2	leader_packaging_proxy_state	ENSG00000129535.13	NRL	38	-0.0671102329979429	0.122254310400313	-0.548939606122641	0.58791671579328	25	0.98342362216728
MAGE_TF_0027	12q13.2::leader_packaging_proxy_state::accepted	12q13.2	leader_packaging_proxy_state	ENSG00000139914.7	FITM1	38	0.193163120748024	0.136913254209768	1.41084310546059	0.170614155685834	25	0.942174463017435
MAGE_TF_0027	12q13.2::leader_packaging_proxy_state::accepted	12q13.2	leader_packaging_proxy_state	ENSG00000092010.15	PSME1	38	-0.300155121648372	0.13785165591879	-2.17737770103535	0.039098992640133	25	0.90254515305128
MAGE_TF_0027	12q13.2::leader_packaging_proxy_state::accepted	12q13.2	leader_packaging_proxy_state	ENSG00000259321.1	RP11-468E2.5	38	-0.135858176425233	0.100504378961333	-1.35176375227891	0.188555540772198	25	0.944872490271651
MAGE_TF_0027	12q13.2::leader_packaging_proxy_state::accepted	12q13.2	leader_packaging_proxy_state	ENSG00000100908.14	EMC9	38	-0.0790426396464895	0.146850021153869	-0.538254193124485	0.595161848082111	25	0.983934166171226
MAGE_TF_0027	12q13.2::leader_packaging_proxy_state::accepted	12q13.2	leader_packaging_proxy_state	ENSG00000092098.17	RNF31	38	-0.044732286235948	0.0542308492878997	-0.824849450512457	0.417258337144605	25	0.972209857721186
MAGE_TF_0027	12q13.2::leader_packaging_proxy_state::accepted	12q13.2	leader_packaging_proxy_state	ENSG00000259529.2	RP11-468E2.4	38	0.0579334141964882	0.141028146750012	0.410793274474361	0.684723943697061	25	0.988964586449908
MAGE_TF_0027	12q13.2::leader_packaging_proxy_state::accepted	12q13.2	leader_packaging_proxy_state	ENSG00000100911.16	PSME2	38	-0.189032726031391	0.110132189613631	-1.71641666886459	0.0984535696698993	25	0.926305367414067
MAGE_TF_0027	12q13.2::leader_packaging_proxy_state::accepted	12q13.2	leader_packaging_proxy_state	ENSG00000213928.9	IRF9	38	-0.338078195258803	0.102838856388318	-3.28745580349731	0.0029966591618633	25	0.878374679303193
MAGE_TF_0027	12q13.2::leader_packaging_proxy_state::accepted	12q13.2	leader_packaging_proxy_state	ENSG00000100918.13	REC8	38	0.116884659266576	0.109718042979208	1.06531848447867	0.296913048047279	25	0.960333385488105
MAGE_TF_0027	12q13.2::leader_packaging_proxy_state::accepted	12q13.2	leader_packaging_proxy_state	ENSG00000196497.17	IPO4	38	0.286450216051437	0.11690426323567	2.45029743247237	0.0216166384811303	25	0.889425326765369
MAGE_TF_0027	12q13.2::leader_packaging_proxy_state::accepted	12q13.2	leader_packaging_proxy_state	ENSG00000259522.3	RP11-468E2.2	38	-0.0683219491441323	0.19736874435383	-0.346163975293115	0.732115901500445	25	0.991234711162933
MAGE_TF_0027	12q13.2::leader_packaging_proxy_state::accepted	12q13.2	leader_packaging_proxy_state	ENSG00000100926.15	TM9SF1	38	-0.319954306984007	0.121052322929886	-2.64310753598116	0.013976210049037	25	0.886697789074715
MAGE_TF_0027	12q13.2::leader_packaging_proxy_state::accepted	12q13.2	leader_packaging_proxy_state	ENSG00000276698.1	RP11-468E2.10	38	0.1423716287825	0.1484601869076	0.958988613365485	0.346747899024742	25	0.965662526100624
MAGE_TF_0027	12q13.2::leader_packaging_proxy_state::accepted	12q13.2	leader_packaging_proxy_state	ENSG00000278784.1	RP11-468E2.11	38	0.21141487693354	0.155393661317911	1.36051158805646	0.185809323238039	25	0.944262822323237
MAGE_TF_0027	12q13.2::leader_packaging_proxy_state::accepted	12q13.2	leader_packaging_proxy_state	ENSG00000139908.15	TSSK4	38	0.112060222732176	0.103646964635349	1.08117225744552	0.289940051592658	25	0.95905802111051
MAGE_TF_0027	12q13.2::leader_packaging_proxy_state::accepted	12q13.2	leader_packaging_proxy_state	ENSG00000254692.1	RP11-468E2.1	38	0.360612714056296	0.160105572209186	2.25234330748425	0.033328486583831	25	0.897572555515701
MAGE_TF_0027	12q13.2::leader_packaging_proxy_state::accepted	12q13.2	leader_packaging_proxy_state	ENSG00000254505.11	CHMP4A	38	-0.191859976069731	0.111947767551525	-1.71383476657027	0.098933834208506	25	0.92650609649565
MAGE_TF_0027	12q13.2::leader_packaging_proxy_state::accepted	12q13.2	leader_packaging_proxy_state	ENSG00000260669.2	AL136419.6	38	-0.0862658121393364	0.144184451439628	-0.598301767479115	0.555020941481823	25	0.981723230170244
MAGE_TF_0027	12q13.2::leader_packaging_proxy_state::accepted	12q13.2	leader_packaging_proxy_state	ENSG00000213920.9	MDP1	38	-0.217534218534087	0.136288526245577	-1.59613009639648	0.123024715696323	25	0.932896433985745
MAGE_TF_0027	12q13.2::leader_packaging_proxy_state::accepted	12q13.2	leader_packaging_proxy_state	ENSG00000255526.6	NEDD8-MDP1	38	0.139693515835545	0.164206214588185	0.850720030212526	0.402999721805726	25	0.970942693698191
MAGE_TF_0027	12q13.2::leader_packaging_proxy_state::accepted	12q13.2	leader_packaging_proxy_state	ENSG00000129559.13	NEDD8	38	-0.209123908144467	0.0977379861038927	-2.13963799010729	0.0423321694951286	25	0.903516448450855
MAGE_TF_0027	12q13.2::leader_packaging_proxy_state::accepted	12q13.2	leader_packaging_proxy_state	ENSG00000100938.18	GMPR2	38	0.0546982511827979	0.0817584916747367	0.669022263771772	0.509612750008743	25	0.979139122894959
MAGE_TF_0027	12q13.2::leader_packaging_proxy_state::accepted	12q13.2	leader_packaging_proxy_state	ENSG00000092330.18	TINF2	38	-0.169509585750212	0.110133296393374	-1.53913113746053	0.136334875539682	25	0.935863993517335
MAGE_TF_0027	12q13.2::leader_packaging_proxy_state::accepted	12q13.2	leader_packaging_proxy_state	ENSG00000092295.12	TGM1	38	-0.0132472416949124	0.133936936771509	-0.0989065601635465	0.922001266427781	25	0.997625798822214
MAGE_TF_0027	12q13.2::leader_packaging_proxy_state::accepted	12q13.2	leader_packaging_proxy_state	ENSG00000288044.1	RP11-934B9.8	38	-0.196433214439127	0.164710001134398	-1.19260040729915	0.24422280448505	25	0.953888837517772
MAGE_TF_0027	12q13.2::leader_packaging_proxy_state::accepted	12q13.2	leader_packaging_proxy_state	ENSG00000100949.15	RABGGTA	38	-0.100592525313596	0.124368367740233	-0.808827253596371	0.426245306557022	25	0.972793545590125
MAGE_TF_0027	12q13.2::leader_packaging_proxy_state::accepted	12q13.2	leader_packaging_proxy_state	ENSG00000157379.14	DHRS1	38	-0.178251638898107	0.159404151074278	-1.11823712053174	0.274096350445998	25	0.956876828169498
MAGE_TF_0027	12q13.2::leader_packaging_proxy_state::accepted	12q13.2	leader_packaging_proxy_state	ENSG00000196943.14	NOP9	38	-0.0078235159661063	0.147436586531216	-0.0530635994102448	0.958102986768621	25	0.998702237850045
MAGE_TF_0027	12q13.2::leader_packaging_proxy_state::accepted	12q13.2	leader_packaging_proxy_state	ENSG00000213906.10	LTB4R2	38	-0.0385584920845438	0.121378021416073	-0.317672768386697	0.753371358462115	25	0.991737641476438
MAGE_TF_0027	12q13.2::leader_packaging_proxy_state::accepted	12q13.2	leader_packaging_proxy_state	ENSG00000136305.11	CIDEB	38	-0.0018590374505969	0.197757369566699	-0.009400597584152	0.992574134441772	25	0.999630040580293
MAGE_TF_0027	12q13.2::leader_packaging_proxy_state::accepted	12q13.2	leader_packaging_proxy_state	ENSG00000213903.9	LTB4R	38	-0.0100830961343306	0.149070922829634	-0.0676395902227968	0.946610609313186	25	0.99835602272183
MAGE_TF_0027	12q13.2::leader_packaging_proxy_state::accepted	12q13.2	leader_packaging_proxy_state	ENSG00000129467.14	ADCY4	38	-0.200554110729098	0.146564031080525	-1.36837196173262	0.183368553092294	25	0.943708525175998
MAGE_TF_0027	12q13.2::leader_packaging_proxy_state::accepted	12q13.2	leader_packaging_proxy_state	ENSG00000129465.16	RIPK3	38	-0.299533709084602	0.108724899477176	-2.75496882981696	0.0107884134029184	25	0.878684906676614
MAGE_TF_0027	12q13.2::leader_packaging_proxy_state::accepted	12q13.2	leader_packaging_proxy_state	ENSG00000100968.14	NFATC4	38	-0.195433476362558	0.188424048618169	-1.03720028200112	0.309571158274732	25	0.961800103521519
MAGE_TF_0027	12q13.2::leader_packaging_proxy_state::accepted	12q13.2	leader_packaging_proxy_state	ENSG00000100441.10	KHNYN	38	-0.0661156993220449	0.133105277261619	-0.496717340455962	0.623728192985893	25	0.98579277308668
MAGE_TF_0027	12q13.2::leader_packaging_proxy_state::accepted	12q13.2	leader_packaging_proxy_state	ENSG00000139899.11	CBLN3	38	-0.330593288648022	0.145396497087137	-2.27373626786823	0.0318296692587337	25	0.896255188928025
MAGE_TF_0027	12q13.2::leader_packaging_proxy_state::accepted	12q13.2	leader_packaging_proxy_state	ENSG00000100445.18	SDR39U1	38	-0.125940551952603	0.112883916189044	-1.1156642700249	0.275175477891986	25	0.95711541475526
MAGE_TF_0027	12q13.2::leader_packaging_proxy_state::accepted	12q13.2	leader_packaging_proxy_state	ENSG00000258744.2	RP11-80A15.1	38	-0.100790675435599	0.13748290076764	-0.733114262739808	0.470307736089488	25	0.976157235279866
MAGE_TF_0027	12q13.2::leader_packaging_proxy_state::accepted	12q13.2	leader_packaging_proxy_state	ENSG00000092009.10	CMA1	38	-0.0796095342433345	0.137568960072427	-0.578688202639765	0.56797706923096	25	0.982386432801911
MAGE_TF_0027	12q13.2::leader_packaging_proxy_state::accepted	12q13.2	leader_packaging_proxy_state	ENSG00000100453.13	GZMB	38	0.0061745644752147	0.118537243531949	0.0520896579947088	0.958871244345863	25	0.998704852410426
MAGE_TF_0027	12q13.2::leader_packaging_proxy_state::accepted	12q13.2	leader_packaging_proxy_state	ENSG00000168952.15	STXBP6	38	-0.293833576819717	0.158426803955805	-1.8546961087575	0.0754715160489441	25	0.920375953166984
MAGE_TF_0027	12q13.2::leader_packaging_proxy_state::accepted	12q13.2	leader_packaging_proxy_state	ENSG00000139910.20	NOVA1	38	0.074338225878457	0.153282221775547	0.484976176736994	0.631915818000243	25	0.986372240568079
MAGE_TF_0027	12q13.2::leader_packaging_proxy_state::accepted	12q13.2	leader_packaging_proxy_state	ENSG00000186960.13	LINC01551	38	-0.0683463635477865	0.164187690295853	-0.416269718056401	0.680764733289042	25	0.988777827678908
MAGE_TF_0027	12q13.2::leader_packaging_proxy_state::accepted	12q13.2	leader_packaging_proxy_state	ENSG00000258038.6	LINC02327	38	-0.227049168156331	0.243091309708674	-0.93400775382893	0.359234127166218	25	0.96681979644015
MAGE_TF_0027	12q13.2::leader_packaging_proxy_state::accepted	12q13.2	leader_packaging_proxy_state	ENSG00000257120.1	CTD-2503I6.1	38	-0.0608915746317942	0.154113277544109	-0.395109205398387	0.696113409533827	25	0.989586870315269
MAGE_TF_0027	12q13.2::leader_packaging_proxy_state::accepted	12q13.2	leader_packaging_proxy_state	ENSG00000184304.16	PRKD1	38	-0.0354641914628801	0.142663769592049	-0.24858582921432	0.805711921264688	25	0.99376256626021
MAGE_TF_0027	12q13.2::leader_packaging_proxy_state::accepted	12q13.2	leader_packaging_proxy_state	ENSG00000092140.16	G2E3	38	-0.110726037251613	0.120612105375896	-0.918034196538795	0.367373510865812	25	0.967424727063438
MAGE_TF_0027	12q13.2::leader_packaging_proxy_state::accepted	12q13.2	leader_packaging_proxy_state	ENSG00000092108.22	SCFD1	38	-0.13657689281314	0.128942166634773	-1.05921046913996	0.299631056348179	25	0.960821688089291
MAGE_TF_0027	12q13.2::leader_packaging_proxy_state::accepted	12q13.2	leader_packaging_proxy_state	ENSG00000213867.4	RP11-829H16.2	38	0.0205155166031199	0.123686196397438	0.165867471073311	0.869595349171407	25	0.99629890019094
MAGE_TF_0027	12q13.2::leader_packaging_proxy_state::accepted	12q13.2	leader_packaging_proxy_state	ENSG00000100473.18	COCH	38	-0.113982182012014	0.164271135088345	-0.69386616188361	0.494163577776512	25	0.978097670027656
MAGE_TF_0027	12q13.2::leader_packaging_proxy_state::accepted	12q13.2	leader_packaging_proxy_state	ENSG00000258525.2	RP11-829H16.3	38	0.0199343193633794	0.146557457870985	0.136017092906509	0.892897115423647	25	0.996862272292378
MAGE_TF_0027	12q13.2::leader_packaging_proxy_state::accepted	12q13.2	leader_packaging_proxy_state	ENSG00000100478.16	AP4S1	38	-0.137095378058268	0.0930244310591614	-1.47375669485233	0.153028375396352	25	0.938735202628068
MAGE_TF_0027	12q13.2::leader_packaging_proxy_state::accepted	12q13.2	leader_packaging_proxy_state	ENSG00000196792.12	STRN3	38	-0.252664666516529	0.0908708471578875	-2.78048102795306	0.0101641670198993	25	0.878684906676614
MAGE_TF_0027	12q13.2::leader_packaging_proxy_state::accepted	12q13.2	leader_packaging_proxy_state	ENSG00000092148.13	HECTD1	38	0.13776667982073	0.148210833260001	0.929531781115158	0.361502665782228	25	0.966984729072534
MAGE_TF_0027	12q13.2::leader_packaging_proxy_state::accepted	12q13.2	leader_packaging_proxy_state	ENSG00000250365.7	CTD-2213F21.2	38	0.117894720153755	0.111921893440491	1.05336602633907	0.302248215878922	25	0.961116632269719
MAGE_TF_0027	12q13.2::leader_packaging_proxy_state::accepted	12q13.2	leader_packaging_proxy_state	ENSG00000129493.15	HEATR5A	38	0.15660284673115	0.139830877172089	1.11994467815875	0.273381847123959	25	0.956810300311188
MAGE_TF_0027	12q13.2::leader_packaging_proxy_state::accepted	12q13.2	leader_packaging_proxy_state	ENSG00000203546.7	RP11-176H8.1	38	-0.298315722083854	0.152330428527684	-1.95834624091298	0.0614365862153782	25	0.913389769382783
MAGE_TF_0027	12q13.2::leader_packaging_proxy_state::accepted	12q13.2	leader_packaging_proxy_state	ENSG00000129480.13	DTD2	38	0.282011731009491	0.127613357797235	2.20989194138736	0.036493679904384	25	0.901177584964428
MAGE_TF_0027	12q13.2::leader_packaging_proxy_state::accepted	12q13.2	leader_packaging_proxy_state	ENSG00000151413.17	NUBPL	38	0.287530472093297	0.141246332294068	2.03566681996863	0.0525128648799202	25	0.908822181044673
MAGE_TF_0027	12q13.2::leader_packaging_proxy_state::accepted	12q13.2	leader_packaging_proxy_state	ENSG00000100852.13	ARHGAP5	38	0.024886532371146	0.183625261213646	0.135528914740063	0.893279072953944	25	0.996862272292378
MAGE_TF_0027	12q13.2::leader_packaging_proxy_state::accepted	12q13.2	leader_packaging_proxy_state	ENSG00000258655.2	ARHGAP5-AS1	38	-0.115313911443316	0.161957393599655	-0.712001526329587	0.483055921008352	25	0.977316144661609
MAGE_TF_0027	12q13.2::leader_packaging_proxy_state::accepted	12q13.2	leader_packaging_proxy_state	ENSG00000285608.1	RP11-431H16.3	38	0.0561511126051239	0.134979044289397	0.415998741884221	0.680960418133342	25	0.988787146310946
MAGE_TF_0027	12q13.2::leader_packaging_proxy_state::accepted	12q13.2	leader_packaging_proxy_state	ENSG00000151320.11	AKAP6	38	0.22211996436218	0.159392300278326	1.39354262391797	0.175721989989767	25	0.942745460624715
MAGE_TF_0027	12q13.2::leader_packaging_proxy_state::accepted	12q13.2	leader_packaging_proxy_state	ENSG00000165389.7	SPTSSA	38	-0.123423703574361	0.0934951921730878	-1.3201074911517	0.198759294369508	25	0.945661458700002
MAGE_TF_0027	12q13.2::leader_packaging_proxy_state::accepted	12q13.2	leader_packaging_proxy_state	ENSG00000129521.15	EGLN3	38	-0.255267221118954	0.122260575831416	-2.08789480487103	0.0471544231329724	25	0.905013571968787
MAGE_TF_0027	12q13.2::leader_packaging_proxy_state::accepted	12q13.2	leader_packaging_proxy_state	ENSG00000129518.9	EAPP	38	-0.108509749682898	0.100016510235572	-1.08491837424964	0.288309603535681	25	0.958715897963314
MAGE_TF_0027	12q13.2::leader_packaging_proxy_state::accepted	12q13.2	leader_packaging_proxy_state	ENSG00000129515.20	SNX6	38	-0.0370478020519898	0.0966468570627979	-0.383331679662562	0.704714259669095	25	0.989896700153043
MAGE_TF_0027	12q13.2::leader_packaging_proxy_state::accepted	12q13.2	leader_packaging_proxy_state	ENSG00000165410.15	CFL2	38	0.175058677372525	0.131377560919199	1.3324853662049	0.194719630936519	25	0.945288349145493
MAGE_TF_0027	12q13.2::leader_packaging_proxy_state::accepted	12q13.2	leader_packaging_proxy_state	ENSG00000258738.1	RP11-73E17.2	38	0.106398848745548	0.12053140535801	0.882747931375356	0.385782217362426	25	0.968849020858665
MAGE_TF_0027	12q13.2::leader_packaging_proxy_state::accepted	12q13.2	leader_packaging_proxy_state	ENSG00000198604.11	BAZ1A	38	-0.235071535632309	0.139203857173183	-1.68868550344735	0.103716452521248	25	0.927736419453854
MAGE_TF_0027	12q13.2::leader_packaging_proxy_state::accepted	12q13.2	leader_packaging_proxy_state	ENSG00000100883.13	SRP54	38	-0.218887871086786	0.152684463180249	-1.43359623191249	0.164076923809547	25	0.940588349490352
MAGE_TF_0027	12q13.2::leader_packaging_proxy_state::accepted	12q13.2	leader_packaging_proxy_state	ENSG00000258704.6	SRP54-AS1	38	-0.127050584086191	0.135587171356186	-0.937039860153366	0.357702780710473	25	0.966660937039154
MAGE_TF_0027	12q13.2::leader_packaging_proxy_state::accepted	12q13.2	leader_packaging_proxy_state	ENSG00000151327.13	FAM177A1	38	-0.156215057540382	0.110700869507222	-1.41114571399271	0.170525873576144	25	0.942151736410623
MAGE_TF_0027	12q13.2::leader_packaging_proxy_state::accepted	12q13.2	leader_packaging_proxy_state	ENSG00000279434.1	RP11-85K15.3	38	-0.0677941748436896	0.11036156676302	-0.614291522240386	0.54457310441783	25	0.981303270674667
MAGE_TF_0027	12q13.2::leader_packaging_proxy_state::accepted	12q13.2	leader_packaging_proxy_state	ENSG00000100890.16	PRORP	38	0.241445885773062	0.110630813208765	2.18244699437799	0.0386820717236588	25	0.90254515305128
MAGE_TF_0027	12q13.2::leader_packaging_proxy_state::accepted	12q13.2	leader_packaging_proxy_state	ENSG00000092020.11	PPP2R3C	38	-0.0771114448937722	0.128720246006471	-0.599062286517816	0.554521666328126	25	0.981720782729783
MAGE_TF_0027	12q13.2::leader_packaging_proxy_state::accepted	12q13.2	leader_packaging_proxy_state	ENSG00000258790.1	RP11-561B11.2	38	-0.0972032434260061	0.140397174901725	-0.692344724842549	0.495101987038355	25	0.978160339867929
MAGE_TF_0027	12q13.2::leader_packaging_proxy_state::accepted	12q13.2	leader_packaging_proxy_state	ENSG00000100902.11	PSMA6	38	-0.231702451997297	0.124131518272612	-1.86658839931726	0.0737311476113275	25	0.920079053113027
MAGE_TF_0027	12q13.2::leader_packaging_proxy_state::accepted	12q13.2	leader_packaging_proxy_state	ENSG00000100906.11	NFKBIA	38	-0.11066393968955	0.173757593171321	-0.636886927758247	0.529987809619908	25	0.980195913999143
MAGE_TF_0027	12q13.2::leader_packaging_proxy_state::accepted	12q13.2	leader_packaging_proxy_state	ENSG00000259017.1	RP11-561B11.6	38	0.10525045459345	0.144256334020389	0.729607162889462	0.472411634999042	25	0.976518597431693
MAGE_TF_0027	12q13.2::leader_packaging_proxy_state::accepted	12q13.2	leader_packaging_proxy_state	ENSG00000174373.17	RALGAPA1	38	0.0746452775200169	0.15097277408818	0.494428733729288	0.625320317659356	25	0.98586349371198
MAGE_TF_0027	12q13.2::leader_packaging_proxy_state::accepted	12q13.2	leader_packaging_proxy_state	ENSG00000100916.14	BRMS1L	38	-0.162407397203911	0.140941143282918	-1.15230651193103	0.260095270009794	25	0.955276949973419
MAGE_TF_0027	12q13.2::leader_packaging_proxy_state::accepted	12q13.2	leader_packaging_proxy_state	ENSG00000258938.1	RP11-317N8.5	38	0.110778320113785	0.175423006845909	0.631492539693454	0.533450659933841	25	0.980526125925118
MAGE_TF_0027	12q13.2::leader_packaging_proxy_state::accepted	12q13.2	leader_packaging_proxy_state	ENSG00000259104.2	PTCSC3	38	0.0158444037794264	0.132636996172166	0.119456895411442	0.905868163305754	25	0.997204267716413
MAGE_TF_0027	12q13.2::leader_packaging_proxy_state::accepted	12q13.2	leader_packaging_proxy_state	ENSG00000151332.19	MBIP	38	-0.226715720721533	0.166978964352002	-1.35775019087795	0.186672804021339	25	0.944461319524544
MAGE_TF_0027	12q13.2::leader_packaging_proxy_state::accepted	12q13.2	leader_packaging_proxy_state	ENSG00000198807.13	PAX9	38	-0.353690828158652	0.184163404381079	-1.92052720434501	0.0662678185818456	25	0.916433730741631
MAGE_TF_0027	12q13.2::leader_packaging_proxy_state::accepted	12q13.2	leader_packaging_proxy_state	ENSG00000151338.19	MIPOL1	38	-0.0333982837591563	0.106053579473439	-0.314918967610339	0.75543665638642	25	0.99183513218647
MAGE_TF_0027	12q13.2::leader_packaging_proxy_state::accepted	12q13.2	leader_packaging_proxy_state	ENSG00000129514.8	FOXA1	38	-0.0489382622798583	0.162930822571767	-0.300362212056605	0.766384439850433	25	0.992399571841657
MAGE_TF_0027	12q13.2::leader_packaging_proxy_state::accepted	12q13.2	leader_packaging_proxy_state	ENSG00000259070.7	LINC00639	38	-0.351357079598299	0.137554325363046	-2.55431502187202	0.0171132348648076	25	0.889022974376494
MAGE_TF_0027	12q13.2::leader_packaging_proxy_state::accepted	12q13.2	leader_packaging_proxy_state	ENSG00000100934.15	SEC23A	38	-0.0203873882979839	0.0901301972089521	-0.226199308659218	0.822885606462904	25	0.994398049697409
MAGE_TF_0027	12q13.2::leader_packaging_proxy_state::accepted	12q13.2	leader_packaging_proxy_state	ENSG00000092208.19	GEMIN2	38	-0.193039358564067	0.144692138058292	-1.33413854515232	0.194184966397305	25	0.945278502628676
MAGE_TF_0027	12q13.2::leader_packaging_proxy_state::accepted	12q13.2	leader_packaging_proxy_state	ENSG00000285830.1	RP11-545M17.4	38	0.142096469569892	0.095414596793038	1.48925294814283	0.148928956595488	25	0.938057004834112
MAGE_TF_0027	12q13.2::leader_packaging_proxy_state::accepted	12q13.2	leader_packaging_proxy_state	ENSG00000182400.15	TRAPPC6B	38	-0.319168483900358	0.140301357425971	-2.27487808924988	0.031751420976583	25	0.896062170407925
MAGE_TF_0027	12q13.2::leader_packaging_proxy_state::accepted	12q13.2	leader_packaging_proxy_state	ENSG00000100941.9	PNN	38	0.200843586204647	0.119559438094908	1.67986391877498	0.105439591089352	25	0.927884317842682
MAGE_TF_0027	12q13.2::leader_packaging_proxy_state::accepted	12q13.2	leader_packaging_proxy_state	ENSG00000150527.17	MIA2	38	-0.590722076521	0.200421489282206	-2.94739889737686	0.0068491026376083	25	0.878374679303193
MAGE_TF_0027	12q13.2::leader_packaging_proxy_state::accepted	12q13.2	leader_packaging_proxy_state	ENSG00000258940.2	RP11-407N17.5	38	-0.3462217687448	0.159742114834918	-2.16737939836714	0.0399331773058509	25	0.90254515305128
MAGE_TF_0027	12q13.2::leader_packaging_proxy_state::accepted	12q13.2	leader_packaging_proxy_state	ENSG00000165355.7	FBXO33	38	-0.20561534833764	0.116618174469223	-1.76315012024052	0.0900964729660165	25	0.924371865629449
MAGE_TF_0027	12q13.2::leader_packaging_proxy_state::accepted	12q13.2	leader_packaging_proxy_state	ENSG00000258526.7	RP11-111A21.1	38	-0.178207574956576	0.12527593575079	-1.42252040576318	0.167233712816421	25	0.941046577850662
MAGE_TF_0027	12q13.2::leader_packaging_proxy_state::accepted	12q13.2	leader_packaging_proxy_state	ENSG00000179476.8	C14orf28	38	-0.12027011427125	0.18217172964084	-0.66020185738132	0.515161619971148	25	0.979458997886731
MAGE_TF_0027	12q13.2::leader_packaging_proxy_state::accepted	12q13.2	leader_packaging_proxy_state	ENSG00000198718.13	TOGARAM1	38	-0.304757522309642	0.108818210551688	-2.80061141204748	0.0096958327565231	25	0.878684906676614
MAGE_TF_0027	12q13.2::leader_packaging_proxy_state::accepted	12q13.2	leader_packaging_proxy_state	ENSG00000179454.14	KLHL28	38	-0.152088029442546	0.130021270933093	-1.16971652677359	0.253146442172565	25	0.954733743541459
MAGE_TF_0027	12q13.2::leader_packaging_proxy_state::accepted	12q13.2	leader_packaging_proxy_state	ENSG00000185246.18	PRPF39	38	-0.133275000526523	0.0974573559763094	-1.36752120136442	0.183631505706837	25	0.943858229462838
MAGE_TF_0027	12q13.2::leader_packaging_proxy_state::accepted	12q13.2	leader_packaging_proxy_state	ENSG00000100442.11	FKBP3	38	-0.0931122849540502	0.0801681310642549	-1.16146258766368	0.256423544338677	25	0.954904185316479
MAGE_TF_0027	12q13.2::leader_packaging_proxy_state::accepted	12q13.2	leader_packaging_proxy_state	ENSG00000187790.11	FANCM	38	0.0144674686256605	0.132942948906589	0.108824640529269	0.914210354569908	25	0.997456524286098
MAGE_TF_0027	12q13.2::leader_packaging_proxy_state::accepted	12q13.2	leader_packaging_proxy_state	ENSG00000129534.14	MIS18BP1	38	-0.0148885375616974	0.0908258217916393	-0.163924061109546	0.871108999028441	25	0.99634007501055
MAGE_TF_0027	12q13.2::leader_packaging_proxy_state::accepted	12q13.2	leader_packaging_proxy_state	ENSG00000257900.2	RP11-454K7.1	38	-0.097219590953379	0.158286683380575	-0.614199431544283	0.544632979251087	25	0.981312646775871
MAGE_TF_0027	12q13.2::leader_packaging_proxy_state::accepted	12q13.2	leader_packaging_proxy_state	ENSG00000165496.5	RPL10L	38	-0.0461518983485726	0.118565883502064	-0.38925108121654	0.700386365330137	25	0.989695779465367
MAGE_TF_0027	12q13.2::leader_packaging_proxy_state::accepted	12q13.2	leader_packaging_proxy_state	ENSG00000259129.6	LINC00648	38	-0.0313884653589718	0.156512310691879	-0.200549498120728	0.842673436933217	25	0.995122656323935
MAGE_TF_0027	12q13.2::leader_packaging_proxy_state::accepted	12q13.2	leader_packaging_proxy_state	ENSG00000244270.1	RPL32P29	38	0.0311094566436733	0.174656280469021	0.178118167638359	0.860065636913282	25	0.995848873804542
MAGE_TF_0027	12q13.2::leader_packaging_proxy_state::accepted	12q13.2	leader_packaging_proxy_state	ENSG00000276168.1	RN7SL1	38	0.0231779952423244	0.145257771758945	0.159564579310691	0.874506251413843	25	0.996473488470529
MAGE_TF_0027	12q13.2::leader_packaging_proxy_state::accepted	12q13.2	leader_packaging_proxy_state	ENSG00000165501.17	LRR1	38	-0.0361511459838162	0.0870993229133066	-0.415056567314523	0.681640984677074	25	0.988851243436553
MAGE_TF_0027	12q13.2::leader_packaging_proxy_state::accepted	12q13.2	leader_packaging_proxy_state	ENSG00000213741.11	RPS29	38	-0.103550365351303	0.11068167186696	-0.93556921940763	0.358444973571513	25	0.966811155242376
MAGE_TF_0027	12q13.2::leader_packaging_proxy_state::accepted	12q13.2	leader_packaging_proxy_state	ENSG00000258568.1	RHOQP1	38	-0.133555945319258	0.169306986242767	-0.788838950377123	0.437623377845954	25	0.97375321859575
MAGE_TF_0027	12q13.2::leader_packaging_proxy_state::accepted	12q13.2	leader_packaging_proxy_state	ENSG00000165502.7	RPL36AL	38	-0.0083987249269401	0.119836032341601	-0.0700851385249385	0.944683512200132	25	0.998228414212581
MAGE_TF_0027	12q13.2::leader_packaging_proxy_state::accepted	12q13.2	leader_packaging_proxy_state	ENSG00000168282.6	MGAT2	38	0.152445153660946	0.128562404567352	1.18576775359768	0.246862355239299	25	0.954256740975026
MAGE_TF_0027	12q13.2::leader_packaging_proxy_state::accepted	12q13.2	leader_packaging_proxy_state	ENSG00000258377.1	RP11-649E7.5	38	-0.298577586308782	0.162666432855585	-1.83552058692932	0.0783526399429004	25	0.921995573067215
MAGE_TF_0027	12q13.2::leader_packaging_proxy_state::accepted	12q13.2	leader_packaging_proxy_state	ENSG00000165506.15	DNAAF2	38	-0.0265845790818753	0.103533381577314	-0.256773020226555	0.799455418165125	25	0.993626373672553
MAGE_TF_0027	12q13.2::leader_packaging_proxy_state::accepted	12q13.2	leader_packaging_proxy_state	ENSG00000100479.13	POLE2	38	-0.0629030286566339	0.115025669939628	-0.546860789332057	0.589322842123114	25	0.983501162953658
MAGE_TF_0027	12q13.2::leader_packaging_proxy_state::accepted	12q13.2	leader_packaging_proxy_state	ENSG00000197776.8	KLHDC1	38	0.145496547511834	0.145721155583168	0.998458644728457	0.327623729194957	25	0.964164147749949
MAGE_TF_0027	12q13.2::leader_packaging_proxy_state::accepted	12q13.2	leader_packaging_proxy_state	ENSG00000165516.11	KLHDC2	38	0.117514601305784	0.147649275928454	0.795903674886479	0.433580835587821	25	0.973563682154651
MAGE_TF_0027	12q13.2::leader_packaging_proxy_state::accepted	12q13.2	leader_packaging_proxy_state	ENSG00000165525.18	NEMF	38	-0.114505197936752	0.129029192126047	-0.88743637040596	0.383302359556311	25	0.968682448833906
MAGE_TF_0027	12q13.2::leader_packaging_proxy_state::accepted	12q13.2	leader_packaging_proxy_state	ENSG00000278771.1	RN7SL3	38	0.0568887617517826	0.128883006652196	0.441398468498665	0.662718715986693	25	0.98774418038534
MAGE_TF_0027	12q13.2::leader_packaging_proxy_state::accepted	12q13.2	leader_packaging_proxy_state	ENSG00000274012.1	RN7SL2	38	0.0283318961766174	0.151444518899814	0.187077725773357	0.853109650932325	25	0.995559613938071
MAGE_TF_0027	12q13.2::leader_packaging_proxy_state::accepted	12q13.2	leader_packaging_proxy_state	ENSG00000278002.1	RP11-596C23.2	38	0.0863726596214541	0.190595491093982	0.453172628196455	0.654333295510139	25	0.987303760746445
MAGE_TF_0027	12q13.2::leader_packaging_proxy_state::accepted	12q13.2	leader_packaging_proxy_state	ENSG00000282885.2	RP11-596C23.6	38	0.0822334818202449	0.150426823593722	0.546667674392594	0.589453549936273	25	0.983504151698446
MAGE_TF_0027	12q13.2::leader_packaging_proxy_state::accepted	12q13.2	leader_packaging_proxy_state	ENSG00000165527.7	ARF6	38	0.154399335578266	0.0991911527411213	1.55658374070148	0.132139397655783	25	0.934864276079515
MAGE_TF_0027	12q13.2::leader_packaging_proxy_state::accepted	12q13.2	leader_packaging_proxy_state	ENSG00000214900.11	LINC01588	38	-0.199070520047818	0.14456561413426	-1.37702538214197	0.180710745267246	25	0.943592388397997
MAGE_TF_0027	12q13.2::leader_packaging_proxy_state::accepted	12q13.2	leader_packaging_proxy_state	ENSG00000100483.14	VCPKMT	38	-0.0804443822628089	0.147260533808888	-0.546272515670818	0.58972105315261	25	0.983535295508833
MAGE_TF_0027	12q13.2::leader_packaging_proxy_state::accepted	12q13.2	leader_packaging_proxy_state	ENSG00000100485.12	SOS2	38	0.0127712871994336	0.153240942401512	0.0833412206900364	0.934243973135615	25	0.997963556457394
MAGE_TF_0027	12q13.2::leader_packaging_proxy_state::accepted	12q13.2	leader_packaging_proxy_state	ENSG00000087299.12	L2HGDH	38	0.385257729297123	0.13183701656338	2.92222730261733	0.0072729093268261	25	0.878374679303193
MAGE_TF_0027	12q13.2::leader_packaging_proxy_state::accepted	12q13.2	leader_packaging_proxy_state	ENSG00000125375.17	DMAC2L	38	-0.108911511316061	0.119239899757144	-0.913381439751977	0.3697670982101	25	0.967496963801726
MAGE_TF_0027	12q13.2::leader_packaging_proxy_state::accepted	12q13.2	leader_packaging_proxy_state	ENSG00000100490.10	CDKL1	38	-0.161144853994226	0.156993365030178	-1.02644372240349	0.314512170928976	25	0.962507554678181
MAGE_TF_0027	12q13.2::leader_packaging_proxy_state::accepted	12q13.2	leader_packaging_proxy_state	ENSG00000198513.14	ATL1	38	-0.0554913165886009	0.131638974845743	-0.421541695030872	0.676962137610741	25	0.988585659890007
MAGE_TF_0027	12q13.2::leader_packaging_proxy_state::accepted	12q13.2	leader_packaging_proxy_state	ENSG00000012983.12	MAP4K5	38	0.130828802870391	0.146928072262968	0.890427546318289	0.38172565950987	25	0.968582902727025
MAGE_TF_0027	12q13.2::leader_packaging_proxy_state::accepted	12q13.2	leader_packaging_proxy_state	ENSG00000269906.1	RP11-248J18.2	38	0.273189281614873	0.119910112472661	2.27828392436174	0.0315190590805907	25	0.895613138727713
MAGE_TF_0027	12q13.2::leader_packaging_proxy_state::accepted	12q13.2	leader_packaging_proxy_state	ENSG00000151748.15	SAV1	38	0.228071788784831	0.129831582722316	1.75667417744287	0.0912171618336364	25	0.924903265629855
MAGE_TF_0027	12q13.2::leader_packaging_proxy_state::accepted	12q13.2	leader_packaging_proxy_state	ENSG00000270062.1	RP11-248J18.3	38	0.240742616175184	0.155911762898916	1.54409527349946	0.135130574801006	25	0.935572365172491
MAGE_TF_0027	12q13.2::leader_packaging_proxy_state::accepted	12q13.2	leader_packaging_proxy_state	ENSG00000258843.1	RP11-286O18.1	38	-0.0845505192091367	0.205599213717948	-0.411239506611769	0.684400992844079	25	0.988952187052969
MAGE_TF_0027	12q13.2::leader_packaging_proxy_state::accepted	12q13.2	leader_packaging_proxy_state	ENSG00000100503.26	NIN	38	0.305083086230908	0.178185474936957	1.71216585604886	0.0992453256077642	25	0.926707319653919
MAGE_TF_0027	12q13.2::leader_packaging_proxy_state::accepted	12q13.2	leader_packaging_proxy_state	ENSG00000100504.17	PYGL	38	-0.0660383800332747	0.176578596107976	-0.373988589154332	0.711565973494882	25	0.990223177803644
MAGE_TF_0027	12q13.2::leader_packaging_proxy_state::accepted	12q13.2	leader_packaging_proxy_state	ENSG00000258711.2	RP11-218E20.3	38	0.188358681427907	0.154316068681371	1.22060316231115	0.233624503404847	25	0.951992695605386
MAGE_TF_0027	12q13.2::leader_packaging_proxy_state::accepted	12q13.2	leader_packaging_proxy_state	ENSG00000100505.14	TRIM9	38	-0.209322796625437	0.162186988717863	-1.29062632138494	0.20864224523049	25	0.947210527424386
MAGE_TF_0027	12q13.2::leader_packaging_proxy_state::accepted	12q13.2	leader_packaging_proxy_state	ENSG00000139921.13	TMX1	38	-0.0301781677007929	0.121308125561811	-0.248772846509907	0.805568856906977	25	0.99376057513452
MAGE_TF_0027	12q13.2::leader_packaging_proxy_state::accepted	12q13.2	leader_packaging_proxy_state	ENSG00000139926.16	FRMD6	38	0.0189824941286565	0.208372822741001	0.0910987041349964	0.928140173295561	25	0.997760713717329
MAGE_TF_0027	12q13.2::leader_packaging_proxy_state::accepted	12q13.2	leader_packaging_proxy_state	ENSG00000273888.1	FRMD6-AS1	38	0.0622014129818405	0.159736431296297	0.389400291950071	0.700277404313173	25	0.989695779465367
MAGE_TF_0027	12q13.2::leader_packaging_proxy_state::accepted	12q13.2	leader_packaging_proxy_state	ENSG00000258535.1	RP11-280K24.4	38	-0.246997805036264	0.153782205502202	-1.60615335324168	0.120799092899193	25	0.93223714382067
MAGE_TF_0027	12q13.2::leader_packaging_proxy_state::accepted	12q13.2	leader_packaging_proxy_state	ENSG00000186469.8	GNG2	38	-0.034265951027891	0.165601449290232	-0.206918183233027	0.837749853159032	25	0.995041307170378
MAGE_TF_0027	12q13.2::leader_packaging_proxy_state::accepted	12q13.2	leader_packaging_proxy_state	ENSG00000258928.1	RP11-463J10.2	38	-0.0492162643952974	0.134068738479962	-0.367097243945899	0.716635635545704	25	0.990439559416417
MAGE_TF_0027	12q13.2::leader_packaging_proxy_state::accepted	12q13.2	leader_packaging_proxy_state	ENSG00000087302.9	RTRAF	38	-0.044459226976776	0.113497132979326	-0.391721145809687	0.698583446502357	25	0.989604489191843
MAGE_TF_0027	12q13.2::leader_packaging_proxy_state::accepted	12q13.2	leader_packaging_proxy_state	ENSG00000087303.18	NID2	38	-0.116975679275959	0.167014256511193	-0.70039337790376	0.490149124435181	25	0.977820228852241
MAGE_TF_0027	12q13.2::leader_packaging_proxy_state::accepted	12q13.2	leader_packaging_proxy_state	ENSG00000125384.7	PTGER2	38	-0.17031834191228	0.158802861039322	-1.07251431616278	0.293733471348218	25	0.959897712682736
MAGE_TF_0027	12q13.2::leader_packaging_proxy_state::accepted	12q13.2	leader_packaging_proxy_state	ENSG00000087301.9	TXNDC16	38	-0.192335792468804	0.165227928735421	-1.16406344823695	0.255387555386236	25	0.954895187032476
MAGE_TF_0027	12q13.2::leader_packaging_proxy_state::accepted	12q13.2	leader_packaging_proxy_state	ENSG00000180998.12	GPR137C	38	0.200710795326457	0.162454068508289	1.23549257442091	0.228131926685615	25	0.951111357131643
MAGE_TF_0027	12q13.2::leader_packaging_proxy_state::accepted	12q13.2	leader_packaging_proxy_state	ENSG00000197930.13	ERO1A	38	0.150317171985889	0.121953846048919	1.23257426359143	0.229200710867038	25	0.951436152082762
MAGE_TF_0027	12q13.2::leader_packaging_proxy_state::accepted	12q13.2	leader_packaging_proxy_state	ENSG00000100519.12	PSMC6	38	-0.237553082654486	0.159579468617663	-1.48861933626086	0.149094813196737	25	0.938143467472449
MAGE_TF_0027	12q13.2::leader_packaging_proxy_state::accepted	12q13.2	leader_packaging_proxy_state	ENSG00000198252.12	STYX	38	0.006729467561256	0.110408573469033	0.0609505887977393	0.951883214323696	25	0.998574275991923
MAGE_TF_0027	12q13.2::leader_packaging_proxy_state::accepted	12q13.2	leader_packaging_proxy_state	ENSG00000100522.10	GNPNAT1	38	0.276572574844178	0.111354015060413	2.48372341755373	0.0200620697641802	25	0.889022974376494
MAGE_TF_0027	12q13.2::leader_packaging_proxy_state::accepted	12q13.2	leader_packaging_proxy_state	ENSG00000285664.2	RP11-589M4.5	38	-0.0901427662816576	0.198226499103532	-0.454746296228422	0.653216013981473	25	0.987283628961178
MAGE_TF_0027	12q13.2::leader_packaging_proxy_state::accepted	12q13.2	leader_packaging_proxy_state	ENSG00000073712.15	FERMT2	38	0.171957273835086	0.163081672104092	1.05442427476049	0.301773136250884	25	0.961062059114048
MAGE_TF_0027	12q13.2::leader_packaging_proxy_state::accepted	12q13.2	leader_packaging_proxy_state	ENSG00000100523.16	DDHD1	38	0.133054097709229	0.106031770578482	1.25485122980896	0.22113733096169	25	0.949551238659926
MAGE_TF_0027	12q13.2::leader_packaging_proxy_state::accepted	12q13.2	leader_packaging_proxy_state	ENSG00000237356.7	AL163953.3	38	0.116074171137233	0.136680607323981	0.849236577227789	0.403808871682451	25	0.971030420307739
MAGE_TF_0027	12q13.2::leader_packaging_proxy_state::accepted	12q13.2	leader_packaging_proxy_state	ENSG00000286730.1	RP11-21A20.1	38	-0.006590791145634	0.128856878366496	-0.0511481515708336	0.959613955319331	25	0.99871899660873
MAGE_TF_0027	12q13.2::leader_packaging_proxy_state::accepted	12q13.2	leader_packaging_proxy_state	ENSG00000235269.2	LINC02331	38	-0.0421518183020499	0.174828483554954	-0.241103837572328	0.811441098380004	25	0.993956046528298
MAGE_TF_0027	12q13.2::leader_packaging_proxy_state::accepted	12q13.2	leader_packaging_proxy_state	ENSG00000125378.16	BMP4	38	0.236808824586175	0.130987667243376	1.80787114977918	0.0826738496413417	25	0.922936453685096
MAGE_TF_0027	12q13.2::leader_packaging_proxy_state::accepted	12q13.2	leader_packaging_proxy_state	ENSG00000100526.20	CDKN3	38	0.0056356396120144	0.100377707446854	0.0561443347866683	0.955673138316287	25	0.998651764767537
MAGE_TF_0027	12q13.2::leader_packaging_proxy_state::accepted	12q13.2	leader_packaging_proxy_state	ENSG00000100528.12	CNIH1	38	0.219097208669733	0.102682165416599	2.13374160722865	0.0428584396780599	25	0.904449022825002
MAGE_TF_0027	12q13.2::leader_packaging_proxy_state::accepted	12q13.2	leader_packaging_proxy_state	ENSG00000197045.13	GMFB	38	0.0019986879696235	0.0893149130400072	0.0223779870751061	0.982324097568995	25	0.99934142722668
MAGE_TF_0027	12q13.2::leader_packaging_proxy_state::accepted	12q13.2	leader_packaging_proxy_state	ENSG00000100532.13	CGRRF1	38	-0.0795324519268742	0.0978484860741761	-0.812812288854249	0.423998944413047	25	0.97253510177593
MAGE_TF_0027	12q13.2::leader_packaging_proxy_state::accepted	12q13.2	leader_packaging_proxy_state	ENSG00000020577.14	SAMD4A	38	-0.0528990655069712	0.140454781295928	-0.376627018453126	0.709628557140968	25	0.990060850931361
MAGE_TF_0027	12q13.2::leader_packaging_proxy_state::accepted	12q13.2	leader_packaging_proxy_state	ENSG00000131979.20	GCH1	38	-0.10325653114469	0.124763950913506	-0.827615111485803	0.415719129160263	25	0.972085067442475
MAGE_TF_0027	12q13.2::leader_packaging_proxy_state::accepted	12q13.2	leader_packaging_proxy_state	ENSG00000198554.12	WDHD1	38	0.162695861337611	0.104459152940402	1.55750699443672	0.13192044070788	25	0.934812985916023
MAGE_TF_0027	12q13.2::leader_packaging_proxy_state::accepted	12q13.2	leader_packaging_proxy_state	ENSG00000180008.9	SOCS4	38	-0.0632960622822665	0.128085782188631	-0.494169307480599	0.625500911080866	25	0.985893914867308
MAGE_TF_0027	12q13.2::leader_packaging_proxy_state::accepted	12q13.2	leader_packaging_proxy_state	ENSG00000168175.15	MAPK1IP1L	38	0.258846780835309	0.137965038526517	1.87617662851273	0.0723534091990326	25	0.918824449765343
MAGE_TF_0027	12q13.2::leader_packaging_proxy_state::accepted	12q13.2	leader_packaging_proxy_state	ENSG00000131981.16	LGALS3	38	-0.218325767896358	0.190902488430991	-1.14365071765568	0.26360173497123	25	0.95555933862171
MAGE_TF_0027	12q13.2::leader_packaging_proxy_state::accepted	12q13.2	leader_packaging_proxy_state	ENSG00000126787.13	DLGAP5	38	0.206406693554553	0.128594376329708	1.60509891214325	0.121031643541978	25	0.932458218436301
MAGE_TF_0027	12q13.2::leader_packaging_proxy_state::accepted	12q13.2	leader_packaging_proxy_state	ENSG00000178974.11	FBXO34	38	0.0322922944886901	0.201467653493579	0.160285256361113	0.87394447176218	25	0.996446482177667
MAGE_TF_0027	12q13.2::leader_packaging_proxy_state::accepted	12q13.2	leader_packaging_proxy_state	ENSG00000258469.1	CHMP4BP1	38	-0.0622507645086872	0.16111236133771	-0.386381057243662	0.70248346867466	25	0.989764831582664
MAGE_TF_0027	12q13.2::leader_packaging_proxy_state::accepted	12q13.2	leader_packaging_proxy_state	ENSG00000126775.9	ATG14	38	0.0931716237833954	0.154953967495926	0.601285822422359	0.553063269432284	25	0.981687268068716
MAGE_TF_0027	12q13.2::leader_packaging_proxy_state::accepted	12q13.2	leader_packaging_proxy_state	ENSG00000182521.5	TBPL2	38	-0.178915514400148	0.124823002676342	-1.43335371337016	0.164145532090292	25	0.940588349490352
MAGE_TF_0027	12q13.2::leader_packaging_proxy_state::accepted	12q13.2	leader_packaging_proxy_state	ENSG00000126777.18	KTN1	38	-0.126560433304337	0.121623643914666	-1.04059070449439	0.308025105504234	25	0.96174852346361
MAGE_TF_0027	12q13.2::leader_packaging_proxy_state::accepted	12q13.2	leader_packaging_proxy_state	ENSG00000186615.11	KTN1-AS1	38	-0.0127338495265837	0.168496895940288	-0.0755731994677002	0.940360176860348	25	0.998119445381524
MAGE_TF_0027	12q13.2::leader_packaging_proxy_state::accepted	12q13.2	leader_packaging_proxy_state	ENSG00000258791.9	LINC00520	38	-0.0973218359338586	0.1159970766032	-0.839002488543524	0.409419130202893	25	0.971607869083435
MAGE_TF_0027	12q13.2::leader_packaging_proxy_state::accepted	12q13.2	leader_packaging_proxy_state	ENSG00000139946.10	PELI2	38	-0.0768830130741584	0.175005684218904	-0.439317233707622	0.664205664097631	25	0.987798700337892
MAGE_TF_0027	12q13.2::leader_packaging_proxy_state::accepted	12q13.2	leader_packaging_proxy_state	ENSG00000070269.14	TMEM260	38	-0.207833248231431	0.0983119252705355	-2.1140186977268	0.0446616406451003	25	0.904449022825002
MAGE_TF_0027	12q13.2::leader_packaging_proxy_state::accepted	12q13.2	leader_packaging_proxy_state	ENSG00000070367.16	EXOC5	38	-0.0078011029217015	0.0817495989148706	-0.0954268036204695	0.924736630491552	25	0.997660506911494
MAGE_TF_0027	12q13.2::leader_packaging_proxy_state::accepted	12q13.2	leader_packaging_proxy_state	ENSG00000053770.12	AP5M1	38	-0.186747368452957	0.140269306050557	-1.33134877266483	0.195087887563504	25	0.945288349145493
MAGE_TF_0027	12q13.2::leader_packaging_proxy_state::accepted	12q13.2	leader_packaging_proxy_state	ENSG00000286355.1	RP11-932A10.3	38	0.0614303576127448	0.186923418435887	0.328639172805493	0.745165463480062	25	0.991593496303758
MAGE_TF_0027	12q13.2::leader_packaging_proxy_state::accepted	12q13.2	leader_packaging_proxy_state	ENSG00000139977.14	NAA30	38	-0.0153090298729651	0.123951840873108	-0.123507886330121	0.902692551680819	25	0.997079861947371
MAGE_TF_0027	12q13.2::leader_packaging_proxy_state::accepted	12q13.2	leader_packaging_proxy_state	ENSG00000100557.10	CCDC198	38	-0.390312655018474	0.153074530188121	-2.5498210220786	0.0172882505461039	25	0.889022974376494
MAGE_TF_0027	12q13.2::leader_packaging_proxy_state::accepted	12q13.2	leader_packaging_proxy_state	ENSG00000131966.14	ACTR10	38	-0.269894359513843	0.120191568345858	-2.24553488425416	0.033818759439713	25	0.897896321383771
MAGE_TF_0027	12q13.2::leader_packaging_proxy_state::accepted	12q13.2	leader_packaging_proxy_state	ENSG00000100567.13	PSMA3	38	-0.212937164583619	0.094509445358882	-2.25307813176799	0.0332759594241496	25	0.897572555515701
MAGE_TF_0027	12q13.2::leader_packaging_proxy_state::accepted	12q13.2	leader_packaging_proxy_state	ENSG00000258682.1	CTD-2002H8.2	38	0.120446067727901	0.14741288047259	0.817066102648311	0.42160919387417	25	0.972354800582365
MAGE_TF_0027	12q13.2::leader_packaging_proxy_state::accepted	12q13.2	leader_packaging_proxy_state	ENSG00000180189.10	HMGB1P14	38	0.0122596668155388	0.135763209144265	0.0903018342952647	0.928766972059115	25	0.997767995845954
MAGE_TF_0027	12q13.2::leader_packaging_proxy_state::accepted	12q13.2	leader_packaging_proxy_state	ENSG00000279636.2	LINC00216	38	-0.166489372728584	0.200927652269472	-0.828603583668508	0.41516986628055	25	0.972062812045189
MAGE_TF_0027	12q13.2::leader_packaging_proxy_state::accepted	12q13.2	leader_packaging_proxy_state	ENSG00000257621.8	PSMA3-AS1	38	-0.0636629651111532	0.127816656416158	-0.498080351154493	0.622780866279928	25	0.98579277308668
MAGE_TF_0027	12q13.2::leader_packaging_proxy_state::accepted	12q13.2	leader_packaging_proxy_state	ENSG00000032219.19	ARID4A	38	0.199510163138945	0.117667041600874	1.69554839167014	0.10239237993432	25	0.927305985865613
MAGE_TF_0027	12q13.2::leader_packaging_proxy_state::accepted	12q13.2	leader_packaging_proxy_state	ENSG00000100578.18	KIAA0586	38	0.217396420690989	0.120366859599565	1.80611524978071	0.0829550634118205	25	0.923032969196039
MAGE_TF_0027	12q13.2::leader_packaging_proxy_state::accepted	12q13.2	leader_packaging_proxy_state	ENSG00000100575.14	TIMM9	38	0.0363151045972492	0.109710079044452	0.331009738699898	0.743395613572521	25	0.991545364934766
MAGE_TF_0027	12q13.2::leader_packaging_proxy_state::accepted	12q13.2	leader_packaging_proxy_state	ENSG00000165617.15	DACT1	38	-0.292967103991183	0.147928956773609	-1.98045812247255	0.0587574976169035	25	0.912554244538625
MAGE_TF_0027	12q13.2::leader_packaging_proxy_state::accepted	12q13.2	leader_packaging_proxy_state	ENSG00000100592.16	DAAM1	38	-0.25234439908916	0.132538004591945	-1.90393992927593	0.0684894761493225	25	0.918145399005912
MAGE_TF_0027	12q13.2::leader_packaging_proxy_state::accepted	12q13.2	leader_packaging_proxy_state	ENSG00000181619.11	GPR135	38	0.150660552408957	0.141115836945569	1.06763745069286	0.295885724654118	25	0.960143660897561
MAGE_TF_0027	12q13.2::leader_packaging_proxy_state::accepted	12q13.2	leader_packaging_proxy_state	ENSG00000126790.12	L3HYPDH	38	-0.229128022355446	0.159022693299032	-1.44085109868303	0.162035106771998	25	0.940309197026224
MAGE_TF_0027	12q13.2::leader_packaging_proxy_state::accepted	12q13.2	leader_packaging_proxy_state	ENSG00000050130.18	JKAMP	38	-0.187758463072423	0.159447737720087	-1.17755488887547	0.250063084123605	25	0.95468604272046
MAGE_TF_0027	12q13.2::leader_packaging_proxy_state::accepted	12q13.2	leader_packaging_proxy_state	ENSG00000126773.13	PCNX4	38	-0.107577366364828	0.130365917962339	-0.825195480891755	0.417065561659201	25	0.972205616203349
MAGE_TF_0027	12q13.2::leader_packaging_proxy_state::accepted	12q13.2	leader_packaging_proxy_state	ENSG00000100612.14	DHRS7	38	-0.0333362133114638	0.133975055389201	-0.248824030821419	0.80552970317209	25	0.99376057513452
MAGE_TF_0027	12q13.2::leader_packaging_proxy_state::accepted	12q13.2	leader_packaging_proxy_state	ENSG00000100614.18	PPM1A	38	0.0325390385009094	0.0989715207195381	0.3287717341751	0.745066456189114	25	0.991593496303758
MAGE_TF_0027	12q13.2::leader_packaging_proxy_state::accepted	12q13.2	leader_packaging_proxy_state	ENSG00000254718.6	CTD-2184C24.2	38	-0.22672278140235	0.172597622202876	-1.3135915692735	0.200911798640685	25	0.946090153134512
MAGE_TF_0027	12q13.2::leader_packaging_proxy_state::accepted	12q13.2	leader_packaging_proxy_state	ENSG00000258670.1	RP11-1042B17.3	38	-0.106174934008095	0.22384673516059	-0.474319779253978	0.639388715889173	25	0.986689497748646
MAGE_TF_0027	12q13.2::leader_packaging_proxy_state::accepted	12q13.2	leader_packaging_proxy_state	ENSG00000126778.12	SIX1	38	-0.267513668584234	0.170286392002415	-1.57096327803129	0.128762897237816	25	0.934304314971511
MAGE_TF_0027	12q13.2::leader_packaging_proxy_state::accepted	12q13.2	leader_packaging_proxy_state	ENSG00000100625.9	SIX4	38	-0.170742628889311	0.131439804957128	-1.29901766778338	0.205791473794038	25	0.946687198254254
MAGE_TF_0027	12q13.2::leader_packaging_proxy_state::accepted	12q13.2	leader_packaging_proxy_state	ENSG00000020426.11	MNAT1	38	-0.185633219412684	0.135810272221008	-1.36685698641851	0.183837006831836	25	0.943858229462838
MAGE_TF_0027	12q13.2::leader_packaging_proxy_state::accepted	12q13.2	leader_packaging_proxy_state	ENSG00000139974.16	SLC38A6	38	-0.240797258734287	0.134923183352183	-1.78469891349767	0.086451629527901	25	0.924199893787712
MAGE_TF_0027	12q13.2::leader_packaging_proxy_state::accepted	12q13.2	leader_packaging_proxy_state	ENSG00000126814.7	TRMT5	38	-0.0776179133124572	0.143570779849311	-0.540624724570861	0.593550805028909	25	0.983819918621364
MAGE_TF_0027	12q13.2::leader_packaging_proxy_state::accepted	12q13.2	leader_packaging_proxy_state	ENSG00000027075.16	PRKCH	38	-0.0120178367925276	0.212394555360967	-0.056582602939624	0.955327500866446	25	0.998644810304994
MAGE_TF_0027	12q13.2::leader_packaging_proxy_state::accepted	12q13.2	leader_packaging_proxy_state	ENSG00000247287.3	RP11-902B17.1	38	-0.0025599096861707	0.194394822061814	-0.0131686104548439	0.989597800719779	25	0.999488389103033
MAGE_TF_0027	12q13.2::leader_packaging_proxy_state::accepted	12q13.2	leader_packaging_proxy_state	ENSG00000258926.2	RP11-47I22.1	38	-0.0088674073360298	0.189839983350439	-0.046709903675354	0.963115573825279	25	0.998797583508413
MAGE_TF_0027	12q13.2::leader_packaging_proxy_state::accepted	12q13.2	leader_packaging_proxy_state	ENSG00000232774.8	RP11-47I22.3	38	-0.0597964409979026	0.117386304578718	-0.509398785595161	0.614939967698204	25	0.985342430413411
MAGE_TF_0027	12q13.2::leader_packaging_proxy_state::accepted	12q13.2	leader_packaging_proxy_state	ENSG00000100644.17	HIF1A	38	0.0146257123158021	0.112355783752463	0.130173203615622	0.897471161757558	25	0.997026823714659
MAGE_TF_0027	12q13.2::leader_packaging_proxy_state::accepted	12q13.2	leader_packaging_proxy_state	ENSG00000258667.2	HIF1A-AS3	38	-0.0335980228179253	0.102430263258878	-0.328008751993647	0.74563637259045	25	0.991597702959003
MAGE_TF_0027	12q13.2::leader_packaging_proxy_state::accepted	12q13.2	leader_packaging_proxy_state	ENSG00000023608.5	SNAPC1	38	-0.108459816414233	0.104366446317615	-1.03922113132184	0.308648985411812	25	0.96174852346361
MAGE_TF_0027	12q13.2::leader_packaging_proxy_state::accepted	12q13.2	leader_packaging_proxy_state	ENSG00000154001.14	PPP2R5E	38	-0.0657217529376471	0.105986164831534	-0.620097472553254	0.540805254093075	25	0.981081969582955
MAGE_TF_0027	12q13.2::leader_packaging_proxy_state::accepted	12q13.2	leader_packaging_proxy_state	ENSG00000140006.12	WDR89	38	-0.23191611414393	0.0822831800923459	-2.81851180136271	0.0092965757630519	25	0.878684906676614
MAGE_TF_0027	12q13.2::leader_packaging_proxy_state::accepted	12q13.2	leader_packaging_proxy_state	ENSG00000274015.2	CTD-2302E22.6	38	-0.0034815055740949	0.142810983514624	-0.0243784160602637	0.980744312843746	25	0.99930891023457
MAGE_TF_0027	12q13.2::leader_packaging_proxy_state::accepted	12q13.2	leader_packaging_proxy_state	ENSG00000126821.8	SGPP1	38	0.0056318279563834	0.16327608832146	0.0344926683036126	0.972758218070042	25	0.999047633751245
MAGE_TF_0027	12q13.2::leader_packaging_proxy_state::accepted	12q13.2	leader_packaging_proxy_state	ENSG00000258778.2	EIF2S2P1	38	-0.021149477633572	0.154635088456485	-0.136770236591701	0.892307896837749	25	0.996855628647407
MAGE_TF_0027	12q13.2::leader_packaging_proxy_state::accepted	12q13.2	leader_packaging_proxy_state	ENSG00000054654.19	SYNE2	38	-0.370317871276443	0.171141932187438	-2.1638056000844	0.0402352116386202	25	0.90254515305128
MAGE_TF_0027	12q13.2::leader_packaging_proxy_state::accepted	12q13.2	leader_packaging_proxy_state	ENSG00000140009.19	ESR2	38	-0.21905485273744	0.14605065218679	-1.49985535468395	0.14617573889132	25	0.937645118987933
MAGE_TF_0027	12q13.2::leader_packaging_proxy_state::accepted	12q13.2	leader_packaging_proxy_state	ENSG00000214770.3	RP11-544I20.2	38	0.077695066739981	0.155142202846221	0.500799043165535	0.620893285536689	25	0.98563665708284
MAGE_TF_0027	12q13.2::leader_packaging_proxy_state::accepted	12q13.2	leader_packaging_proxy_state	ENSG00000284664.1	RP11-712C19.2	38	0.420680008729207	0.159417737022924	2.63885322038359	0.0141133460783795	25	0.887412823102793
MAGE_TF_0027	12q13.2::leader_packaging_proxy_state::accepted	12q13.2	leader_packaging_proxy_state	ENSG00000234911.2	TEX21P	38	0.317508130376019	0.150498447193476	2.10971034118273	0.0450644603842187	25	0.904449022825002
MAGE_TF_0027	12q13.2::leader_packaging_proxy_state::accepted	12q13.2	leader_packaging_proxy_state	ENSG00000100714.17	MTHFD1	38	0.0910811260143174	0.127430044794122	0.714753935474712	0.481382762502028	25	0.977201129117355
MAGE_TF_0027	12q13.2::leader_packaging_proxy_state::accepted	12q13.2	leader_packaging_proxy_state	ENSG00000272909.1	CTD-2555O16.4	38	0.183967820227976	0.149588439636446	1.22982645366904	0.230210503124826	25	0.951634160270123
MAGE_TF_0027	12q13.2::leader_packaging_proxy_state::accepted	12q13.2	leader_packaging_proxy_state	ENSG00000258824.2	CTD-2555O16.2	38	0.169532479171513	0.170795787887956	0.992603396535334	0.330414004534913	25	0.964389533670936
MAGE_TF_0027	12q13.2::leader_packaging_proxy_state::accepted	12q13.2	leader_packaging_proxy_state	ENSG00000179841.8	AKAP5	38	0.157889287233907	0.127304474072548	1.24024931868403	0.226397924913201	25	0.950703968497676
MAGE_TF_0027	12q13.2::leader_packaging_proxy_state::accepted	12q13.2	leader_packaging_proxy_state	ENSG00000126804.14	ZBTB1	38	0.0979732683495721	0.140089393196371	0.699362500715795	0.490781908145938	25	0.977926695230722
MAGE_TF_0027	12q13.2::leader_packaging_proxy_state::accepted	12q13.2	leader_packaging_proxy_state	ENSG00000089775.12	ZBTB25	38	-0.0395819038150741	0.0652240762502353	-0.606860320462282	0.549415798425964	25	0.981467713277888
MAGE_TF_0027	12q13.2::leader_packaging_proxy_state::accepted	12q13.2	leader_packaging_proxy_state	ENSG00000126803.10	HSPA2	38	-0.0988645731750445	0.132520960679756	-0.746029704794822	0.462607306019287	25	0.975454930448792
MAGE_TF_0027	12q13.2::leader_packaging_proxy_state::accepted	12q13.2	leader_packaging_proxy_state	ENSG00000259116.2	RP11-973N13.4	38	-0.0139762199956881	0.138248406320609	-0.10109498089458	0.920281493575066	25	0.997564767685253
MAGE_TF_0027	12q13.2::leader_packaging_proxy_state::accepted	12q13.2	leader_packaging_proxy_state	ENSG00000126822.18	PLEKHG3	38	-0.196391584734233	0.0787442269003069	-2.49404422984395	0.0196033816479314	25	0.889022974376494
MAGE_TF_0027	12q13.2::leader_packaging_proxy_state::accepted	12q13.2	leader_packaging_proxy_state	ENSG00000070182.21	SPTB	38	0.102121954909762	0.160236921931867	0.637318501120388	0.529711291594301	25	0.980195913999143
MAGE_TF_0027	12q13.2::leader_packaging_proxy_state::accepted	12q13.2	leader_packaging_proxy_state	ENSG00000258289.10	CHURC1	38	-0.11176305870583	0.13768106506064	-0.811753298513528	0.424595179010068	25	0.972637058747537
MAGE_TF_0027	12q13.2::leader_packaging_proxy_state::accepted	12q13.2	leader_packaging_proxy_state	ENSG00000125954.13	CHURC1-FNTB	38	0.0631299451897498	0.168293777128151	0.375117525240866	0.710736745334353	25	0.990132423374315
MAGE_TF_0027	12q13.2::leader_packaging_proxy_state::accepted	12q13.2	leader_packaging_proxy_state	ENSG00000176153.12	GPX2	38	-0.261530042725252	0.178826722076622	-1.46247741773846	0.156069109235327	25	0.939383356791301
MAGE_TF_0027	12q13.2::leader_packaging_proxy_state::accepted	12q13.2	leader_packaging_proxy_state	ENSG00000139998.16	RAB15	38	-0.193610407946696	0.182780567706741	-1.05925050116559	0.299613185339023	25	0.960806606747646
MAGE_TF_0027	12q13.2::leader_packaging_proxy_state::accepted	12q13.2	leader_packaging_proxy_state	ENSG00000257365.8	FNTB	38	-0.173833958917073	0.0983720313222123	-1.76710754653107	0.0894174255217064	25	0.924350022884068
MAGE_TF_0027	12q13.2::leader_packaging_proxy_state::accepted	12q13.2	leader_packaging_proxy_state	ENSG00000259118.5	RP11-840I19.3	38	0.0139345211313947	0.119683208033794	0.116428372537108	0.908243298805132	25	0.997266036981236
MAGE_TF_0027	12q13.2::leader_packaging_proxy_state::accepted	12q13.2	leader_packaging_proxy_state	ENSG00000125952.20	MAX	38	-0.134514945506986	0.100590420803012	-1.33725402909298	0.193180476551744	25	0.945215042697488
MAGE_TF_0027	12q13.2::leader_packaging_proxy_state::accepted	12q13.2	leader_packaging_proxy_state	ENSG00000255002.2	LINC02324	38	0.0179850750398962	0.109271368140048	0.164590920256857	0.870589550444437	25	0.996311576769173
MAGE_TF_0027	12q13.2::leader_packaging_proxy_state::accepted	12q13.2	leader_packaging_proxy_state	ENSG00000259078.2	PTBP1P	38	0.0871960152608639	0.138920725294235	0.627667434619148	0.535913464753608	25	0.980658837493181
MAGE_TF_0027	12q13.2::leader_packaging_proxy_state::accepted	12q13.2	leader_packaging_proxy_state	ENSG00000258760.1	CTD-2509G16.5	38	0.226576850826699	0.163833232267342	1.38297247567558	0.178901817037843	25	0.943459508511027
MAGE_TF_0027	12q13.2::leader_packaging_proxy_state::accepted	12q13.2	leader_packaging_proxy_state	ENSG00000033170.17	FUT8	38	0.318393546590498	0.134363155678969	2.36964921656967	0.0258357170746915	25	0.891597727754427
MAGE_TF_0027	12q13.2::leader_packaging_proxy_state::accepted	12q13.2	leader_packaging_proxy_state	ENSG00000276116.2	FUT8-AS1	38	0.123817814596939	0.132607147086272	0.933719013775217	0.359380181142112	25	0.966869023073037
MAGE_TF_0027	12q13.2::leader_packaging_proxy_state::accepted	12q13.2	leader_packaging_proxy_state	ENSG00000224861.1	YBX1P1	38	0.0677654085198246	0.17114696876504	0.395948634140618	0.695501957857464	25	0.989558135161422
MAGE_TF_0027	12q13.2::leader_packaging_proxy_state::accepted	12q13.2	leader_packaging_proxy_state	ENSG00000287833.1	RP11-50H7.1	38	0.149737871222066	0.123774986588466	1.20975873517904	0.237687098906455	25	0.95252960329796
MAGE_TF_0027	12q13.2::leader_packaging_proxy_state::accepted	12q13.2	leader_packaging_proxy_state	ENSG00000171723.16	GPHN	38	-0.0141725544062144	0.104376820164239	-0.135782584523208	0.893080594829363	25	0.996862272292378
MAGE_TF_0027	12q13.2::leader_packaging_proxy_state::accepted	12q13.2	leader_packaging_proxy_state	ENSG00000258561.2	RP11-72M17.1	38	-0.395395864753	0.228596512328656	-1.72966709214064	0.0960198008278685	25	0.926102260867307
MAGE_TF_0027	12q13.2::leader_packaging_proxy_state::accepted	12q13.2	leader_packaging_proxy_state	ENSG00000072415.10	MPP5	38	-0.0969948763952796	0.103968449587861	-0.932926063433428	0.359781484429477	25	0.966922091045356
MAGE_TF_0027	12q13.2::leader_packaging_proxy_state::accepted	12q13.2	leader_packaging_proxy_state	ENSG00000100554.12	ATP6V1D	38	-0.0737082204452433	0.134642012851222	-0.547438491778119	0.588931915009616	25	0.983458807204354
MAGE_TF_0027	12q13.2::leader_packaging_proxy_state::accepted	12q13.2	leader_packaging_proxy_state	ENSG00000134001.15	EIF2S1	38	-0.0450807635059418	0.0736782297829511	-0.611860024850562	0.546155159864232	25	0.981324905487871
MAGE_TF_0027	12q13.2::leader_packaging_proxy_state::accepted	12q13.2	leader_packaging_proxy_state	ENSG00000054690.14	PLEKHH1	38	0.0032793341285418	0.156944755953498	0.0208948308506308	0.983495427957845	25	0.999385783151105
MAGE_TF_0027	12q13.2::leader_packaging_proxy_state::accepted	12q13.2	leader_packaging_proxy_state	ENSG00000198133.9	TMEM229B	38	0.0099057554177446	0.117002350833265	0.0846628751234316	0.933203758821574	25	0.997951886005207
MAGE_TF_0027	12q13.2::leader_packaging_proxy_state::accepted	12q13.2	leader_packaging_proxy_state	ENSG00000100564.9	PIGH	38	-0.0360765862706336	0.13563797015397	-0.265977043372746	0.79243816206166	25	0.993519257147241
MAGE_TF_0027	12q13.2::leader_packaging_proxy_state::accepted	12q13.2	leader_packaging_proxy_state	ENSG00000081181.8	ARG2	38	0.0654328112867716	0.180663811323835	0.362179956280702	0.720261203092736	25	0.990540364858866
MAGE_TF_0027	12q13.2::leader_packaging_proxy_state::accepted	12q13.2	leader_packaging_proxy_state	ENSG00000100568.11	VTI1B	38	-0.0645358956029861	0.0899174443402204	-0.717723864112527	0.479581135602407	25	0.977006496873436
MAGE_TF_0027	12q13.2::leader_packaging_proxy_state::accepted	12q13.2	leader_packaging_proxy_state	ENSG00000072042.13	RDH11	38	-0.115564277379744	0.167799946108359	-0.688702708552223	0.497352448831481	25	0.978290007830299
MAGE_TF_0027	12q13.2::leader_packaging_proxy_state::accepted	12q13.2	leader_packaging_proxy_state	ENSG00000072121.17	ZFYVE26	38	-0.118165216435591	0.13822288357161	-0.854888954580176	0.400731304396979	25	0.970747759569573
MAGE_TF_0027	12q13.2::leader_packaging_proxy_state::accepted	12q13.2	leader_packaging_proxy_state	ENSG00000182185.18	RAD51B	38	-0.0879272497873267	0.154675211571713	-0.568463743439331	0.574791432589465	25	0.982667655445877
MAGE_TF_0027	12q13.2::leader_packaging_proxy_state::accepted	12q13.2	leader_packaging_proxy_state	ENSG00000287385.1	CTD-2325P2.5	38	0.209989635656633	0.131010478296277	1.60284611114652	0.12152973009361	25	0.93272436710209
MAGE_TF_0027	12q13.2::leader_packaging_proxy_state::accepted	12q13.2	leader_packaging_proxy_state	ENSG00000258623.1	CTD-2325P2.3	38	0.177309442038214	0.183275247069336	0.967448931994266	0.342586364395909	25	0.965212239818363
MAGE_TF_0027	12q13.2::leader_packaging_proxy_state::accepted	12q13.2	leader_packaging_proxy_state	ENSG00000185650.10	ZFP36L1	38	0.186023887411143	0.168664118626561	1.10292508522822	0.280563980190795	25	0.957860583326524
MAGE_TF_0027	12q13.2::leader_packaging_proxy_state::accepted	12q13.2	leader_packaging_proxy_state	ENSG00000072110.16	ACTN1	38	-0.167299681846925	0.156433323449506	-1.06946319465575	0.295078681093944	25	0.960076826538293
MAGE_TF_0027	12q13.2::leader_packaging_proxy_state::accepted	12q13.2	leader_packaging_proxy_state	ENSG00000259165.1	DDX18P1	38	-0.0442188085885679	0.147278972797573	-0.300238436951514	0.766477744336182	25	0.992399571841657
MAGE_TF_0027	12q13.2::leader_packaging_proxy_state::accepted	12q13.2	leader_packaging_proxy_state	ENSG00000139990.18	DCAF5	38	0.0552219998894646	0.101868005980147	0.54209365696455	0.592553564042645	25	0.98367115413475
MAGE_TF_0027	12q13.2::leader_packaging_proxy_state::accepted	12q13.2	leader_packaging_proxy_state	ENSG00000081177.18	EXD2	38	0.119127189327699	0.145440147383351	0.819080504736454	0.42048045228557	25	0.972304213142153
MAGE_TF_0027	12q13.2::leader_packaging_proxy_state::accepted	12q13.2	leader_packaging_proxy_state	ENSG00000100626.17	GALNT16	38	0.0104034188538126	0.10841734354574	0.095957145910179	0.924319677627183	25	0.997633252700306
MAGE_TF_0027	12q13.2::leader_packaging_proxy_state::accepted	12q13.2	leader_packaging_proxy_state	ENSG00000029364.12	SLC39A9	38	-0.0673624423058452	0.165666551828323	-0.40661462173518	0.687751113843617	25	0.98904456243063
MAGE_TF_0027	12q13.2::leader_packaging_proxy_state::accepted	12q13.2	leader_packaging_proxy_state	ENSG00000100632.11	ERH	38	-0.191530094404685	0.101731825790706	-1.88269593036424	0.0714294626351189	25	0.918373910840241
MAGE_TF_0027	12q13.2::leader_packaging_proxy_state::accepted	12q13.2	leader_packaging_proxy_state	ENSG00000100647.8	SUSD6	38	0.338893248993707	0.154793658656304	2.18932255969328	0.038122996711822	25	0.902047899604696
MAGE_TF_0027	12q13.2::leader_packaging_proxy_state::accepted	12q13.2	leader_packaging_proxy_state	ENSG00000273797.1	RP11-1046B16.3	38	0.206509248185212	0.138457570318982	1.49149842590369	0.148342374627173	25	0.937997310724197
MAGE_TF_0027	12q13.2::leader_packaging_proxy_state::accepted	12q13.2	leader_packaging_proxy_state	ENSG00000100650.16	SRSF5	38	-0.038724348769726	0.120490600129922	-0.321388960864751	0.750587253257255	25	0.991713098102487
MAGE_TF_0027	12q13.2::leader_packaging_proxy_state::accepted	12q13.2	leader_packaging_proxy_state	ENSG00000100652.5	SLC10A1	38	0.109472010914545	0.119275585600239	0.917807364882268	0.367489965308779	25	0.967424727063438
MAGE_TF_0027	12q13.2::leader_packaging_proxy_state::accepted	12q13.2	leader_packaging_proxy_state	ENSG00000198732.11	SMOC1	38	-0.108484297654058	0.151863175664757	-0.714355518901703	0.481624748135313	25	0.977208571230353
MAGE_TF_0027	12q13.2::leader_packaging_proxy_state::accepted	12q13.2	leader_packaging_proxy_state	ENSG00000242071.3	RPL7AP6	38	-0.0151044947640666	0.149588979499728	-0.100973312436389	0.920377096562989	25	0.997567437291111
MAGE_TF_0027	12q13.2::leader_packaging_proxy_state::accepted	12q13.2	leader_packaging_proxy_state	ENSG00000100678.19	SLC8A3	38	-0.0619517658585513	0.196808318348508	-0.314782252998306	0.755539238213872	25	0.991839399664854
MAGE_TF_0027	12q13.2::leader_packaging_proxy_state::accepted	12q13.2	leader_packaging_proxy_state	ENSG00000274330.1	RP11-486O13.5	38	0.0071120409376232	0.174370952759771	0.0407868445120066	0.9677898188498	25	0.998975719533252
MAGE_TF_0027	12q13.2::leader_packaging_proxy_state::accepted	12q13.2	leader_packaging_proxy_state	ENSG00000259033.2	RP11-718G2.5	38	-0.241761361182425	0.172938874572873	-1.3979584508083	0.174406884103447	25	0.942663144484321
MAGE_TF_0027	12q13.2::leader_packaging_proxy_state::accepted	12q13.2	leader_packaging_proxy_state	ENSG00000133983.16	COX16	38	-0.216692583216391	0.0583448045644127	-3.71399964117048	0.0010287045559743	25	0.856901400587422
MAGE_TF_0027	12q13.2::leader_packaging_proxy_state::accepted	12q13.2	leader_packaging_proxy_state	ENSG00000258644.6	SYNJ2BP-COX16	38	0.0751069849479162	0.143927715755103	0.521838233545741	0.606376023997269	25	0.984715907996221
MAGE_TF_0027	12q13.2::leader_packaging_proxy_state::accepted	12q13.2	leader_packaging_proxy_state	ENSG00000213463.5	SYNJ2BP	38	0.0481576955826453	0.152141026149066	0.316533263916998	0.754225738972903	25	0.991762657117898
MAGE_TF_0027	12q13.2::leader_packaging_proxy_state::accepted	12q13.2	leader_packaging_proxy_state	ENSG00000139985.8	ADAM21	38	-0.150843193439319	0.197759007896791	-0.762762693055391	0.452742553369163	25	0.974673883954252
MAGE_TF_0027	12q13.2::leader_packaging_proxy_state::accepted	12q13.2	leader_packaging_proxy_state	ENSG00000259158.4	ADAM20P1	38	-0.212248420545266	0.116098382077753	-1.8281772471482	0.0794808633709763	25	0.922225981382907
MAGE_TF_0027	12q13.2::leader_packaging_proxy_state::accepted	12q13.2	leader_packaging_proxy_state	ENSG00000258951.1	KRT18P7	38	0.041740714594444	0.144568971510777	0.28872526489083	0.7751721672387	25	0.992808534668783
MAGE_TF_0027	12q13.2::leader_packaging_proxy_state::accepted	12q13.2	leader_packaging_proxy_state	ENSG00000133997.12	MED6	38	-0.0962063806541733	0.123305422984789	-0.780228300794537	0.442581514687391	25	0.97408777910014
MAGE_TF_0027	12q13.2::leader_packaging_proxy_state::accepted	12q13.2	leader_packaging_proxy_state	ENSG00000259115.1	CTD-2540L5.5	38	-0.131441060028082	0.16515716069667	-0.795854442360438	0.433608927709725	25	0.973569857467215
MAGE_TF_0027	12q13.2::leader_packaging_proxy_state::accepted	12q13.2	leader_packaging_proxy_state	ENSG00000245466.1	CTD-2540L5.6	38	-0.441592355152576	0.157624500528161	-2.80154641995952	0.0096745829987417	25	0.878684906676614
MAGE_TF_0027	12q13.2::leader_packaging_proxy_state::accepted	12q13.2	leader_packaging_proxy_state	ENSG00000133985.3	TTC9	38	-0.328563121180687	0.145989650555704	-2.25059187367067	0.0334539871042269	25	0.897572555515701
MAGE_TF_0027	12q13.2::leader_packaging_proxy_state::accepted	12q13.2	leader_packaging_proxy_state	ENSG00000006432.16	MAP3K9	38	-0.0191259097523206	0.11629921584632	-0.164454331124587	0.870695941457157	25	0.996319222647587
MAGE_TF_0027	12q13.2::leader_packaging_proxy_state::accepted	12q13.2	leader_packaging_proxy_state	ENSG00000259153.2	RP6-65G23.3	38	-0.231375391679211	0.112181919379546	-2.06250163091252	0.0496956666598233	25	0.906879565478911
MAGE_TF_0027	12q13.2::leader_packaging_proxy_state::accepted	12q13.2	leader_packaging_proxy_state	ENSG00000274818.1	RP1-292L20.3	38	0.240128613848621	0.128820062829531	1.8640622320328	0.0740978994060366	25	0.920202124469513
MAGE_TF_0027	12q13.2::leader_packaging_proxy_state::accepted	12q13.2	leader_packaging_proxy_state	ENSG00000100731.16	PCNX1	38	-0.0075628724097315	0.091583873888105	-0.0825786471859843	0.934844214505049	25	0.997976929996903
MAGE_TF_0027	12q13.2::leader_packaging_proxy_state::accepted	12q13.2	leader_packaging_proxy_state	ENSG00000287643.1	RP1-292L20.4	38	0.0999697526006122	0.130061798444112	0.768632709961867	0.449312019420394	25	0.974510952315255
MAGE_TF_0027	12q13.2::leader_packaging_proxy_state::accepted	12q13.2	leader_packaging_proxy_state	ENSG00000269945.1	RP6-91H8.5	38	0.0581002655489324	0.124748325286669	0.465739843925113	0.645433872376602	25	0.986951779691642
MAGE_TF_0027	12q13.2::leader_packaging_proxy_state::accepted	12q13.2	leader_packaging_proxy_state	ENSG00000197555.10	SIPA1L1	38	0.0103140624409925	0.0799358617418553	0.129029226885683	0.898366987445951	25	0.997026823714659
MAGE_TF_0027	12q13.2::leader_packaging_proxy_state::accepted	12q13.2	leader_packaging_proxy_state	ENSG00000259146.4	RP1-261D10.2	38	0.093819884254142	0.149330742197606	0.628269054807161	0.535525707636658	25	0.980612155383511
MAGE_TF_0027	12q13.2::leader_packaging_proxy_state::accepted	12q13.2	leader_packaging_proxy_state	ENSG00000259079.1	RP1-261D10.1	38	-0.145841311947263	0.178307862050767	-0.81791857223738	0.421131294707603	25	0.972354800582365
MAGE_TF_0027	12q13.2::leader_packaging_proxy_state::accepted	12q13.2	leader_packaging_proxy_state	ENSG00000182732.18	RGS6	38	0.094351511901804	0.164028879536378	0.57521280501632	0.570288735815961	25	0.982404362898302
MAGE_TF_0027	12q13.2::leader_packaging_proxy_state::accepted	12q13.2	leader_packaging_proxy_state	ENSG00000205683.12	DPF3	38	0.142046702240606	0.169767920630357	0.836711091902284	0.41068196867968	25	0.971765668049233
MAGE_TF_0027	12q13.2::leader_packaging_proxy_state::accepted	12q13.2	leader_packaging_proxy_state	ENSG00000119599.17	DCAF4	38	0.126969483015628	0.124223126180473	1.02210825729153	0.316519135814148	25	0.962703053475926
MAGE_TF_0027	12q13.2::leader_packaging_proxy_state::accepted	12q13.2	leader_packaging_proxy_state	ENSG00000165861.14	ZFYVE1	38	-0.0598428282385118	0.0764258276851293	-0.783018385944885	0.44097122080359	25	0.973982646677401
MAGE_TF_0027	12q13.2::leader_packaging_proxy_state::accepted	12q13.2	leader_packaging_proxy_state	ENSG00000119707.14	RBM25	38	0.197262302134678	0.0977391013846965	2.01825369110222	0.0544158647586637	25	0.909348226943746
MAGE_TF_0027	12q13.2::leader_packaging_proxy_state::accepted	12q13.2	leader_packaging_proxy_state	ENSG00000258813.2	RP11-109N23.4	38	-0.194710332237409	0.15181232230269	-1.28257264814899	0.211406758414919	25	0.948005601340641
MAGE_TF_0027	12q13.2::leader_packaging_proxy_state::accepted	12q13.2	leader_packaging_proxy_state	ENSG00000080815.19	PSEN1	38	-0.139285872237888	0.0999163736785878	-1.39402449378261	0.175578100928794	25	0.942745460624715
MAGE_TF_0027	12q13.2::leader_packaging_proxy_state::accepted	12q13.2	leader_packaging_proxy_state	ENSG00000100767.17	PAPLN	38	0.0289902474069729	0.115513099005527	0.250969350286289	0.803889095105858	25	0.993736607138758
MAGE_TF_0027	12q13.2::leader_packaging_proxy_state::accepted	12q13.2	leader_packaging_proxy_state	ENSG00000258376.2	RP4-647C14.2	38	0.105747202704813	0.150846985641602	0.701022975401433	0.489762887493351	25	0.977794517175084
MAGE_TF_0027	12q13.2::leader_packaging_proxy_state::accepted	12q13.2	leader_packaging_proxy_state	ENSG00000258944.1	RP4-647C14.3	38	-0.0820737756160652	0.150712552753272	-0.544571597499423	0.590873169155812	25	0.983585598708169
MAGE_TF_0027	12q13.2::leader_packaging_proxy_state::accepted	12q13.2	leader_packaging_proxy_state	ENSG00000133961.21	NUMB	38	-0.27224760122405	0.127168260767655	-2.14084551900466	0.0422251116160941	25	0.903357276686216
MAGE_TF_0027	12q13.2::leader_packaging_proxy_state::accepted	12q13.2	leader_packaging_proxy_state	ENSG00000170468.8	RIOX1	38	0.223682056006997	0.168756813911461	1.32546977406407	0.19700133877889	25	0.945288349145493
MAGE_TF_0027	12q13.2::leader_packaging_proxy_state::accepted	12q13.2	leader_packaging_proxy_state	ENSG00000184227.8	ACOT1	38	-0.332332558274931	0.182749299115391	-1.81851618519801	0.0809864957020807	25	0.922225981382907
MAGE_TF_0027	12q13.2::leader_packaging_proxy_state::accepted	12q13.2	leader_packaging_proxy_state	ENSG00000187105.9	HEATR4	38	-0.148922763355841	0.13568984490957	-1.09752327784802	0.282871684238419	25	0.958224840222497
MAGE_TF_0027	12q13.2::leader_packaging_proxy_state::accepted	12q13.2	leader_packaging_proxy_state	ENSG00000119673.15	ACOT2	38	-0.229735834525202	0.122187566925003	-1.88018994327149	0.0717834029202985	25	0.918373910840241
MAGE_TF_0027	12q13.2::leader_packaging_proxy_state::accepted	12q13.2	leader_packaging_proxy_state	ENSG00000279026.1	RP3-414A15.12	38	-0.369126245108494	0.167333187783562	-2.20593565447365	0.0368020883126978	25	0.901177584964428
MAGE_TF_0027	12q13.2::leader_packaging_proxy_state::accepted	12q13.2	leader_packaging_proxy_state	ENSG00000177465.5	ACOT4	38	-0.355576532623305	0.153112809514083	-2.32231734073562	0.0286511220787922	25	0.892930280570398
MAGE_TF_0027	12q13.2::leader_packaging_proxy_state::accepted	12q13.2	leader_packaging_proxy_state	ENSG00000258603.4	RP3-414A15.10	38	-0.263361961472784	0.166114392684758	-1.5854253037097	0.125439071815536	25	0.933751515230408
MAGE_TF_0027	12q13.2::leader_packaging_proxy_state::accepted	12q13.2	leader_packaging_proxy_state	ENSG00000119661.15	DNAL1	38	0.0929614639980425	0.117639713213042	0.790221783605441	0.436830293168869	25	0.97370493411504
MAGE_TF_0027	12q13.2::leader_packaging_proxy_state::accepted	12q13.2	leader_packaging_proxy_state	ENSG00000176903.5	PNMA1	38	-0.202505017661999	0.165537584465492	-1.22331746180707	0.232615874146553	25	0.951935189620368
MAGE_TF_0027	12q13.2::leader_packaging_proxy_state::accepted	12q13.2	leader_packaging_proxy_state	ENSG00000259065.2	RP5-1021I20.1	38	0.202166303072195	0.142740154703087	1.41632397339571	0.16902080306615	25	0.941619109321949
MAGE_TF_0027	12q13.2::leader_packaging_proxy_state::accepted	12q13.2	leader_packaging_proxy_state	ENSG00000156030.13	MIDEAS	38	0.10989071683838	0.0956247544899659	1.14918691738875	0.261355051969928	25	0.955421237205766
MAGE_TF_0027	12q13.2::leader_packaging_proxy_state::accepted	12q13.2	leader_packaging_proxy_state	ENSG00000140043.12	PTGR2	38	-0.116688559396387	0.161841198545982	-0.721006520247895	0.477594349459647	25	0.976888896525097
MAGE_TF_0027	12q13.2::leader_packaging_proxy_state::accepted	12q13.2	leader_packaging_proxy_state	ENSG00000258653.3	RP5-1021I20.4	38	-0.0774719462400342	0.202574169954267	-0.382437436409214	0.705368961199939	25	0.989898530964896
MAGE_TF_0027	12q13.2::leader_packaging_proxy_state::accepted	12q13.2	leader_packaging_proxy_state	ENSG00000119725.20	ZNF410	38	0.0638322820129566	0.0977245624544285	0.653185651690416	0.519599144446512	25	0.979621518879592
MAGE_TF_0027	12q13.2::leader_packaging_proxy_state::accepted	12q13.2	leader_packaging_proxy_state	ENSG00000258891.1	RP5-1021I20.5	38	-0.0690834815439707	0.153643403873933	-0.449635192934509	0.656847821417744	25	0.987410446619029
MAGE_TF_0027	12q13.2::leader_packaging_proxy_state::accepted	12q13.2	leader_packaging_proxy_state	ENSG00000119723.17	COQ6	38	-0.147589383807386	0.139671803950402	-1.05668703083262	0.300759086658263	25	0.960947105129492
MAGE_TF_0027	12q13.2::leader_packaging_proxy_state::accepted	12q13.2	leader_packaging_proxy_state	ENSG00000156050.10	FAM161B	38	-0.133263199080177	0.147396932982795	-0.904111071942941	0.37456677157338	25	0.967926105330151
MAGE_TF_0027	12q13.2::leader_packaging_proxy_state::accepted	12q13.2	leader_packaging_proxy_state	ENSG00000119636.16	BBOF1	38	0.0406747298603046	0.113648373601529	0.35789979716663	0.723422454750387	25	0.99077524544971
MAGE_TF_0027	12q13.2::leader_packaging_proxy_state::accepted	12q13.2	leader_packaging_proxy_state	ENSG00000187097.13	ENTPD5	38	-0.0484283745102532	0.0841082135676707	-0.575786507120251	0.569906809198619	25	0.982404362898302
MAGE_TF_0027	12q13.2::leader_packaging_proxy_state::accepted	12q13.2	leader_packaging_proxy_state	ENSG00000119711.13	ALDH6A1	38	0.183305611922449	0.156540136174787	1.17098155400719	0.252646928703352	25	0.954733743541459
MAGE_TF_0027	12q13.2::leader_packaging_proxy_state::accepted	12q13.2	leader_packaging_proxy_state	ENSG00000205659.11	LIN52	38	-0.268539872573424	0.17570463598843	-1.52835963071064	0.138978270924855	25	0.936023012538266
MAGE_TF_0027	12q13.2::leader_packaging_proxy_state::accepted	12q13.2	leader_packaging_proxy_state	ENSG00000258559.2	AC005519.4	38	0.065968421797056	0.131337566875846	0.502281436806398	0.619865176884653	25	0.985620536628371
MAGE_TF_0027	12q13.2::leader_packaging_proxy_state::accepted	12q13.2	leader_packaging_proxy_state	ENSG00000119688.21	ABCD4	38	-0.26927881792389	0.104186620812129	-2.58458155015371	0.0159767956469835	25	0.888834678783265
MAGE_TF_0027	12q13.2::leader_packaging_proxy_state::accepted	12q13.2	leader_packaging_proxy_state	ENSG00000165898.14	ISCA2	38	-0.242258549801626	0.0940699409894885	-2.57530245318955	0.0163175048798928	25	0.889022974376494
MAGE_TF_0027	12q13.2::leader_packaging_proxy_state::accepted	12q13.2	leader_packaging_proxy_state	ENSG00000119655.11	NPC2	38	-0.179304836293819	0.142715219136466	-1.25638202693972	0.22059125972229	25	0.949421065750056
MAGE_TF_0027	12q13.2::leader_packaging_proxy_state::accepted	12q13.2	leader_packaging_proxy_state	ENSG00000119681.12	LTBP2	38	0.066918161188146	0.181843571161043	0.367998498714494	0.715971862145075	25	0.990386090122236
MAGE_TF_0027	12q13.2::leader_packaging_proxy_state::accepted	12q13.2	leader_packaging_proxy_state	ENSG00000119682.18	AREL1	38	0.0242801524594742	0.134800012058719	0.180119809254154	0.858510589538203	25	0.995741964134781
MAGE_TF_0027	12q13.2::leader_packaging_proxy_state::accepted	12q13.2	leader_packaging_proxy_state	ENSG00000119616.11	FCF1	38	0.111931157878665	0.154469270144057	0.724617639316083	0.475414292835694	25	0.976678731176324
MAGE_TF_0027	12q13.2::leader_packaging_proxy_state::accepted	12q13.2	leader_packaging_proxy_state	ENSG00000119596.18	YLPM1	38	0.301507325330291	0.146248705606657	2.06160679562668	0.0497873997748257	25	0.906879565478911
MAGE_TF_0027	12q13.2::leader_packaging_proxy_state::accepted	12q13.2	leader_packaging_proxy_state	ENSG00000119608.15	PROX2	38	0.0374754244347166	0.150170297768216	0.249552840952337	0.804972251823638	25	0.99376057513452
MAGE_TF_0027	12q13.2::leader_packaging_proxy_state::accepted	12q13.2	leader_packaging_proxy_state	ENSG00000119689.15	DLST	38	0.1739097619969	0.183649388102442	0.946966193537717	0.352720087677356	25	0.966174660981987
MAGE_TF_0027	12q13.2::leader_packaging_proxy_state::accepted	12q13.2	leader_packaging_proxy_state	ENSG00000198208.12	RPS6KL1	38	0.180118106300989	0.18225852044477	0.988256164164194	0.332496172006751	25	0.964471535349078
MAGE_TF_0027	12q13.2::leader_packaging_proxy_state::accepted	12q13.2	leader_packaging_proxy_state	ENSG00000119630.14	PGF	38	-0.225747328090043	0.140881320826286	-1.60239360879078	0.121629981598113	25	0.93272436710209
MAGE_TF_0027	12q13.2::leader_packaging_proxy_state::accepted	12q13.2	leader_packaging_proxy_state	ENSG00000119718.11	EIF2B2	38	-0.0422280403217703	0.10608029458213	-0.398076197734126	0.693953152173138	25	0.989432807077282
MAGE_TF_0027	12q13.2::leader_packaging_proxy_state::accepted	12q13.2	leader_packaging_proxy_state	ENSG00000279594.1	RP11-950C14.10	38	-0.11243535794785	0.186540491988535	-0.602739688039209	0.552110772032934	25	0.981642929460857
MAGE_TF_0027	12q13.2::leader_packaging_proxy_state::accepted	12q13.2	leader_packaging_proxy_state	ENSG00000119684.16	MLH3	38	-0.0911804810935334	0.118448910446493	-0.769787419317141	0.448639033784597	25	0.974333437395848
MAGE_TF_0027	12q13.2::leader_packaging_proxy_state::accepted	12q13.2	leader_packaging_proxy_state	ENSG00000119703.15	ZC2HC1C	38	0.163370602963905	0.163511739202322	0.999136843390534	0.327301589951536	25	0.964113291888556
MAGE_TF_0027	12q13.2::leader_packaging_proxy_state::accepted	12q13.2	leader_packaging_proxy_state	ENSG00000119640.9	ACYP1	38	-0.260872805861542	0.0891234102663408	-2.92709631601772	0.0071890319306622	25	0.878374679303193
MAGE_TF_0027	12q13.2::leader_packaging_proxy_state::accepted	12q13.2	leader_packaging_proxy_state	ENSG00000119638.14	NEK9	38	0.111245394916915	0.142083324770791	0.782958838388504	0.441005551356573	25	0.973982646677401
MAGE_TF_0027	12q13.2::leader_packaging_proxy_state::accepted	12q13.2	leader_packaging_proxy_state	ENSG00000170348.9	TMED10	38	0.217578905653761	0.110609661230794	1.96708771397255	0.0603648967973851	25	0.913057945293869
MAGE_TF_0027	12q13.2::leader_packaging_proxy_state::accepted	12q13.2	leader_packaging_proxy_state	ENSG00000273565.1	CTD-3075F15.1	38	0.176376503635345	0.157302951536933	1.12125361865149	0.27283505487263	25	0.9567715080261
MAGE_TF_0027	12q13.2::leader_packaging_proxy_state::accepted	12q13.2	leader_packaging_proxy_state	ENSG00000170345.10	FOS	38	-0.0565262722271772	0.141962674262355	-0.398177003362966	0.693879802122021	25	0.989426592257636
MAGE_TF_0027	12q13.2::leader_packaging_proxy_state::accepted	12q13.2	leader_packaging_proxy_state	ENSG00000140044.13	JDP2	38	0.209852972688297	0.166234035479272	1.26239474415252	0.218456308112344	25	0.949038580309007
MAGE_TF_0027	12q13.2::leader_packaging_proxy_state::accepted	12q13.2	leader_packaging_proxy_state	ENSG00000259319.1	RP11-293M10.6	38	0.260774851326694	0.173502220365133	1.50300584498513	0.145365631461008	25	0.937481651558598
MAGE_TF_0027	12q13.2::leader_packaging_proxy_state::accepted	12q13.2	leader_packaging_proxy_state	ENSG00000156127.8	BATF	38	0.014777299603784	0.0970821479447302	0.152214386647037	0.880239629501722	25	0.996589876407635
MAGE_TF_0027	12q13.2::leader_packaging_proxy_state::accepted	12q13.2	leader_packaging_proxy_state	ENSG00000119686.10	FLVCR2	38	-0.117660216934194	0.141792523462904	-0.829805507798699	0.414502608109477	25	0.972011034796457
MAGE_TF_0027	12q13.2::leader_packaging_proxy_state::accepted	12q13.2	leader_packaging_proxy_state	ENSG00000119685.20	TTLL5	38	0.356331290466562	0.193400459461457	1.84245317440715	0.0773002371927993	25	0.921384928733703
MAGE_TF_0027	12q13.2::leader_packaging_proxy_state::accepted	12q13.2	leader_packaging_proxy_state	ENSG00000133935.7	ERG28	38	-0.0008932812827888	0.122013304440394	-0.0073211793327442	0.994216705839015	25	0.999721991160176
MAGE_TF_0027	12q13.2::leader_packaging_proxy_state::accepted	12q13.2	leader_packaging_proxy_state	ENSG00000119650.13	IFT43	38	-0.114101007538543	0.0971477539679555	-1.17450998997032	0.251257528257884	25	0.954733743541459
MAGE_TF_0027	12q13.2::leader_packaging_proxy_state::accepted	12q13.2	leader_packaging_proxy_state	ENSG00000119699.8	TGFB3	38	-0.281234687301271	0.150461760388642	-1.86914393780083	0.0733617343673468	25	0.919900354106999
MAGE_TF_0027	12q13.2::leader_packaging_proxy_state::accepted	12q13.2	leader_packaging_proxy_state	ENSG00000089916.18	GPATCH2L	38	0.161615973417604	0.0822826750807953	1.96415555594066	0.0607225287360715	25	0.913057945293869
MAGE_TF_0027	12q13.2::leader_packaging_proxy_state::accepted	12q13.2	leader_packaging_proxy_state	ENSG00000119715.15	ESRRB	38	0.101407269523043	0.177206641586378	0.572254338862422	0.572260306605602	25	0.982522115340571
MAGE_TF_0027	12q13.2::leader_packaging_proxy_state::accepted	12q13.2	leader_packaging_proxy_state	ENSG00000071246.11	VASH1	38	-0.0372438804064059	0.175595580614613	-0.212100328926538	0.833748532510487	25	0.994863058487786
MAGE_TF_0027	12q13.2::leader_packaging_proxy_state::accepted	12q13.2	leader_packaging_proxy_state	ENSG00000258610.1	RP11-488C13.7	38	0.414435999454058	0.149662589577285	2.76913556436924	0.0104374458485461	25	0.878684906676614
MAGE_TF_0027	12q13.2::leader_packaging_proxy_state::accepted	12q13.2	leader_packaging_proxy_state	ENSG00000258301.3	VASH1-AS1	38	-0.0933387199550705	0.185944800172105	-0.501970046318471	0.620081075299663	25	0.985623096534471
MAGE_TF_0027	12q13.2::leader_packaging_proxy_state::accepted	12q13.2	leader_packaging_proxy_state	ENSG00000013523.11	ANGEL1	38	0.436741453347973	0.156068074033436	2.79840355596626	0.0097461854561411	25	0.878684906676614
MAGE_TF_0027	12q13.2::leader_packaging_proxy_state::accepted	12q13.2	leader_packaging_proxy_state	ENSG00000258602.1	LINC01629	38	0.0010296282428672	0.133074556141095	0.0077372284584257	0.993888058529864	25	0.999689015527339
MAGE_TF_0027	12q13.2::leader_packaging_proxy_state::accepted	12q13.2	leader_packaging_proxy_state	ENSG00000243225.2	RP11-7F17.1	38	0.118801213407251	0.118532647542077	1.00226575437859	0.325818206549814	25	0.963934842536247
MAGE_TF_0027	12q13.2::leader_packaging_proxy_state::accepted	12q13.2	leader_packaging_proxy_state	ENSG00000285966.1	RP11-7F17.10	38	-0.117464064297286	0.147718728092497	-0.795187352437355	0.433989679841324	25	0.973569857467215
MAGE_TF_0027	12q13.2::leader_packaging_proxy_state::accepted	12q13.2	leader_packaging_proxy_state	ENSG00000273729.1	RP11-7F17.8	38	0.0890616473672509	0.142510489193305	0.62494801520501	0.537668058451988	25	0.980802027100056
MAGE_TF_0027	12q13.2::leader_packaging_proxy_state::accepted	12q13.2	leader_packaging_proxy_state	ENSG00000119669.5	IRF2BPL	38	0.0086102088527731	0.112409535022675	0.0765967838140803	0.939554028994346	25	0.998091377204424
MAGE_TF_0027	12q13.2::leader_packaging_proxy_state::accepted	12q13.2	leader_packaging_proxy_state	ENSG00000198894.8	CIPC	38	0.194397613529578	0.14883411756454	1.30613609776186	0.203396761404704	25	0.946522849751505
MAGE_TF_0027	12q13.2::leader_packaging_proxy_state::accepted	12q13.2	leader_packaging_proxy_state	ENSG00000165548.11	TMEM63C	38	0.23327699304149	0.170893955487352	1.36503946190628	0.184400253398486	25	0.944023346169457
MAGE_TF_0027	12q13.2::leader_packaging_proxy_state::accepted	12q13.2	leader_packaging_proxy_state	ENSG00000009830.13	POMT2	38	0.0801888995686833	0.154207938352737	0.520005003797264	0.607634553493089	25	0.984824319688726
MAGE_TF_0027	12q13.2::leader_packaging_proxy_state::accepted	12q13.2	leader_packaging_proxy_state	ENSG00000100577.19	GSTZ1	38	0.0322177486000816	0.0932647584711134	0.345443971852029	0.732650456017141	25	0.991248032501159
MAGE_TF_0027	12q13.2::leader_packaging_proxy_state::accepted	12q13.2	leader_packaging_proxy_state	ENSG00000100580.8	TMED8	38	0.260262994381724	0.11763216940237	2.21251546837901	0.0362904551416299	25	0.901177584964428
MAGE_TF_0027	12q13.2::leader_packaging_proxy_state::accepted	12q13.2	leader_packaging_proxy_state	ENSG00000165555.9	NOXRED1	38	-0.163236786919945	0.175487871717581	-0.930188424546216	0.361169266749117	25	0.9669438696705
MAGE_TF_0027	12q13.2::leader_packaging_proxy_state::accepted	12q13.2	leader_packaging_proxy_state	ENSG00000100591.8	AHSA1	38	-0.0665678281474103	0.115818901723484	-0.57475789492755	0.57059167184898	25	0.982404362898302
MAGE_TF_0027	12q13.2::leader_packaging_proxy_state::accepted	12q13.2	leader_packaging_proxy_state	ENSG00000151445.16	VIPAS39	38	0.0787193743290417	0.0961802965630984	0.818456348566137	0.420829987874218	25	0.972314152993587
MAGE_TF_0027	12q13.2::leader_packaging_proxy_state::accepted	12q13.2	leader_packaging_proxy_state	ENSG00000100593.18	ISM2	38	0.0034706033230783	0.0877896785709872	0.0395331590179139	0.968779334405997	25	0.998993001331202
MAGE_TF_0027	12q13.2::leader_packaging_proxy_state::accepted	12q13.2	leader_packaging_proxy_state	ENSG00000100596.7	SPTLC2	38	-0.168369026381035	0.115282195190603	-1.4604946245399	0.156608635118847	25	0.939418375121053
MAGE_TF_0027	12q13.2::leader_packaging_proxy_state::accepted	12q13.2	leader_packaging_proxy_state	ENSG00000100601.10	ALKBH1	38	-0.149354413409558	0.139458235917219	-1.07096158521762	0.294417509085301	25	0.959971456844731
MAGE_TF_0027	12q13.2::leader_packaging_proxy_state::accepted	12q13.2	leader_packaging_proxy_state	ENSG00000119705.10	SLIRP	38	-0.0608475756597718	0.111749411581432	-0.544500188400833	0.590921562088543	25	0.983585598708169
MAGE_TF_0027	12q13.2::leader_packaging_proxy_state::accepted	12q13.2	leader_packaging_proxy_state	ENSG00000100603.14	SNW1	38	0.0582331328738303	0.120004697587177	0.485257111135396	0.631719344207281	25	0.986372240568079
MAGE_TF_0027	12q13.2::leader_packaging_proxy_state::accepted	12q13.2	leader_packaging_proxy_state	ENSG00000063761.16	ADCK1	38	-0.0019961756686602	0.110620169146993	-0.0180453138342946	0.985745952563603	25	0.999385783151105
MAGE_TF_0027	12q13.2::leader_packaging_proxy_state::accepted	12q13.2	leader_packaging_proxy_state	ENSG00000021645.20	NRXN3	38	0.22942597089312	0.178081104468783	1.28832293340441	0.20943005692229	25	0.947426800195016
MAGE_TF_0027	12q13.2::leader_packaging_proxy_state::accepted	12q13.2	leader_packaging_proxy_state	ENSG00000165409.18	TSHR	38	-0.0736580490488976	0.1711127069954	-0.430465103043911	0.670545730264966	25	0.988232053441091
MAGE_TF_0027	12q13.2::leader_packaging_proxy_state::accepted	12q13.2	leader_packaging_proxy_state	ENSG00000100629.17	CEP128	38	0.104753866103187	0.134766737276961	0.777297634563239	0.444276781424005	25	0.974104977191693
MAGE_TF_0027	12q13.2::leader_packaging_proxy_state::accepted	12q13.2	leader_packaging_proxy_state	ENSG00000284959.2	RP11-114N19.3	38	-0.005854996319349	0.0903538343888178	-0.0648007509471412	0.948848035466682	25	0.998480374394068
MAGE_TF_0027	12q13.2::leader_packaging_proxy_state::accepted	12q13.2	leader_packaging_proxy_state	ENSG00000273783.1	CTD-2506P8.6	38	0.311283647961924	0.195461464026439	1.5925576405169	0.12382613224576	25	0.933240751130741
MAGE_TF_0027	12q13.2::leader_packaging_proxy_state::accepted	12q13.2	leader_packaging_proxy_state	ENSG00000165417.12	GTF2A1	38	-0.0548274890921691	0.105885916687455	-0.517797746927991	0.609151494499915	25	0.984914829443951
MAGE_TF_0027	12q13.2::leader_packaging_proxy_state::accepted	12q13.2	leader_packaging_proxy_state	ENSG00000140022.13	STON2	38	0.18963245259814	0.144081320781116	1.31614876633609	0.200064898845071	25	0.946021318933044
MAGE_TF_0027	12q13.2::leader_packaging_proxy_state::accepted	12q13.2	leader_packaging_proxy_state	ENSG00000071537.14	SEL1L	38	-0.178590684336065	0.144016858292498	-1.24006790908706	0.226463871691551	25	0.950703968497676
MAGE_TF_0027	12q13.2::leader_packaging_proxy_state::accepted	12q13.2	leader_packaging_proxy_state	ENSG00000258743.6	LINC02301	38	-0.19428881810021	0.148918477216395	-1.30466562465507	0.203889672112584	25	0.946522849751505
MAGE_TF_0027	12q13.2::leader_packaging_proxy_state::accepted	12q13.2	leader_packaging_proxy_state	ENSG00000185070.12	FLRT2	38	0.0742535377760106	0.120964489151059	0.613845751733667	0.544862964369509	25	0.981312646775871
MAGE_TF_0027	12q13.2::leader_packaging_proxy_state::accepted	12q13.2	leader_packaging_proxy_state	ENSG00000258733.6	LINC02328	38	-0.169650759021188	0.203536994738118	-0.83351313720373	0.412448529346793	25	0.971950747736891
MAGE_TF_0027	12q13.2::leader_packaging_proxy_state::accepted	12q13.2	leader_packaging_proxy_state	ENSG00000054983.17	GALC	38	-0.185772275612321	0.175071089029365	-1.06112480731277	0.298777305955649	25	0.960705545133535
MAGE_TF_0027	12q13.2::leader_packaging_proxy_state::accepted	12q13.2	leader_packaging_proxy_state	ENSG00000140030.6	GPR65	38	-0.032040975515033	0.135828995374376	-0.235892015741709	0.815438302016191	25	0.994177021286502
MAGE_TF_0027	12q13.2::leader_packaging_proxy_state::accepted	12q13.2	leader_packaging_proxy_state	ENSG00000258867.6	LINC01146	38	0.0794522065727475	0.190336843871115	0.417429463244373	0.679927483581597	25	0.988691633790907
MAGE_TF_0027	12q13.2::leader_packaging_proxy_state::accepted	12q13.2	leader_packaging_proxy_state	ENSG00000042317.17	SPATA7	38	0.0046853199589211	0.09630903214387	0.0486488115872877	0.961585747898207	25	0.998766582640887
MAGE_TF_0027	12q13.2::leader_packaging_proxy_state::accepted	12q13.2	leader_packaging_proxy_state	ENSG00000070778.13	PTPN21	38	-0.0690664956603274	0.150761456607773	-0.458117725938492	0.650825125555068	25	0.987223428044069
MAGE_TF_0027	12q13.2::leader_packaging_proxy_state::accepted	12q13.2	leader_packaging_proxy_state	ENSG00000100722.20	ZC3H14	38	0.120695995928764	0.157507556216956	0.766287020303418	0.450680999088872	25	0.97459668920834
MAGE_TF_0027	12q13.2::leader_packaging_proxy_state::accepted	12q13.2	leader_packaging_proxy_state	ENSG00000278576.1	RP11-507K2.6	38	0.131506304756492	0.155274382312595	0.846928532562095	0.405069845260224	25	0.971236347333939
MAGE_TF_0027	12q13.2::leader_packaging_proxy_state::accepted	12q13.2	leader_packaging_proxy_state	ENSG00000274492.1	RP11-976B16.1	38	0.154189603495471	0.134780993683585	1.14400108859155	0.263459130823639	25	0.95555933862171
MAGE_TF_0027	12q13.2::leader_packaging_proxy_state::accepted	12q13.2	leader_packaging_proxy_state	ENSG00000165533.19	TTC8	38	0.312969885933371	0.18894848240343	1.65637681738633	0.110145157944891	25	0.928333320210505
MAGE_TF_0027	12q13.2::leader_packaging_proxy_state::accepted	12q13.2	leader_packaging_proxy_state	ENSG00000277801.1	RP11-681H18.2	38	0.0997915106756215	0.127137744372704	0.78490861362998	0.439882305159594	25	0.973915578479645
MAGE_TF_0027	12q13.2::leader_packaging_proxy_state::accepted	12q13.2	leader_packaging_proxy_state	ENSG00000258752.2	RP11-356K23.1	38	0.0874596556153739	0.154781024879357	0.565054118769041	0.577072959718974	25	0.982809461689631
MAGE_TF_0027	12q13.2::leader_packaging_proxy_state::accepted	12q13.2	leader_packaging_proxy_state	ENSG00000258920.1	FOXN3-AS1	38	0.125213422849605	0.114230353849003	1.0961484284214	0.283461205915561	25	0.958292134045778
MAGE_TF_0027	12q13.2::leader_packaging_proxy_state::accepted	12q13.2	leader_packaging_proxy_state	ENSG00000259073.1	FOXN3-AS2	38	-0.0136990879577177	0.20455764488789	-0.0669693277179918	0.947138835931992	25	0.998375812737951
MAGE_TF_0027	12q13.2::leader_packaging_proxy_state::accepted	12q13.2	leader_packaging_proxy_state	ENSG00000053254.16	FOXN3	38	0.386792059278238	0.179280157023224	2.15747278282523	0.0407754695794019	25	0.902620643440153
MAGE_TF_0027	12q13.2::leader_packaging_proxy_state::accepted	12q13.2	leader_packaging_proxy_state	ENSG00000140025.16	EFCAB11	38	0.0640209425991376	0.105055694403958	0.609400023124548	0.547758217811578	25	0.981329492435284
MAGE_TF_0027	12q13.2::leader_packaging_proxy_state::accepted	12q13.2	leader_packaging_proxy_state	ENSG00000042088.14	TDP1	38	0.144464482223354	0.127821052711126	1.13020882835195	0.269115420233734	25	0.95640527678289
MAGE_TF_0027	12q13.2::leader_packaging_proxy_state::accepted	12q13.2	leader_packaging_proxy_state	ENSG00000100764.14	PSMC1	38	-0.119716144366688	0.0627375240006188	-1.90820639280421	0.0679119183686506	25	0.917531136704929
MAGE_TF_0027	12q13.2::leader_packaging_proxy_state::accepted	12q13.2	leader_packaging_proxy_state	ENSG00000287437.1	RP11-439L12.4	38	0.0256643572147697	0.182576065479951	0.140568026522556	0.889337680785068	25	0.996764624519697
MAGE_TF_0027	12q13.2::leader_packaging_proxy_state::accepted	12q13.2	leader_packaging_proxy_state	ENSG00000119720.18	NRDE2	38	0.115983197856823	0.0954916655335267	1.21458974674708	0.235870786284447	25	0.952145688103706
MAGE_TF_0027	12q13.2::leader_packaging_proxy_state::accepted	12q13.2	leader_packaging_proxy_state	ENSG00000275198.1	RP11-471B22.3	38	0.10025982849818	0.162025212337622	0.618791526649952	0.541651559190109	25	0.981090511650401
MAGE_TF_0027	12q13.2::leader_packaging_proxy_state::accepted	12q13.2	leader_packaging_proxy_state	ENSG00000198668.13	CALM1	38	0.149164036357686	0.10621200725485	1.40439899605489	0.172502775026476	25	0.942268635397424
MAGE_TF_0027	12q13.2::leader_packaging_proxy_state::accepted	12q13.2	leader_packaging_proxy_state	ENSG00000258424.1	RP11-471B22.2	38	-0.012415872600692	0.116709023237966	-0.10638314207614	0.916127435246907	25	0.997456524286098
MAGE_TF_0027	12q13.2::leader_packaging_proxy_state::accepted	12q13.2	leader_packaging_proxy_state	ENSG00000165914.15	TTC7B	38	0.281252935888394	0.183859999735112	1.52971247848143	0.138643991368684	25	0.936008570726979
MAGE_TF_0027	12q13.2::leader_packaging_proxy_state::accepted	12q13.2	leader_packaging_proxy_state	ENSG00000133943.21	DGLUCY	38	0.0553347545631811	0.152226598073474	0.363502536767412	0.719285390126238	25	0.990540364858866
MAGE_TF_0027	12q13.2::leader_packaging_proxy_state::accepted	12q13.2	leader_packaging_proxy_state	ENSG00000100784.12	RPS6KA5	38	0.171390639576798	0.188810484415265	0.907738996102807	0.372683589252782	25	0.967761757504783
MAGE_TF_0027	12q13.2::leader_packaging_proxy_state::accepted	12q13.2	leader_packaging_proxy_state	ENSG00000258875.6	CTD-2547L24.3	38	0.0877684243278205	0.176456968057037	0.497392793802569	0.623258653259413	25	0.98579277308668
MAGE_TF_0027	12q13.2::leader_packaging_proxy_state::accepted	12q13.2	leader_packaging_proxy_state	ENSG00000119714.11	GPR68	38	0.140494177469823	0.189535308230354	0.741255963237581	0.465444777193185	25	0.975710612963652
MAGE_TF_0027	12q13.2::leader_packaging_proxy_state::accepted	12q13.2	leader_packaging_proxy_state	ENSG00000286607.1	CTD-2547L24.5	38	0.0607928890621797	0.210050948186636	0.289419731674639	0.774646864169832	25	0.992762735868495
MAGE_TF_0027	12q13.2::leader_packaging_proxy_state::accepted	12q13.2	leader_packaging_proxy_state	ENSG00000015133.19	CCDC88C	38	0.106650393776163	0.138553137718984	0.769743619898906	0.448664549801323	25	0.974333437395848
MAGE_TF_0027	12q13.2::leader_packaging_proxy_state::accepted	12q13.2	leader_packaging_proxy_state	ENSG00000100796.18	PPP4R3A	38	0.106492523112919	0.105892838890227	1.00566312348386	0.324212808506597	25	0.963678017589873
MAGE_TF_0027	12q13.2::leader_packaging_proxy_state::accepted	12q13.2	leader_packaging_proxy_state	ENSG00000260711.2	RP11-747H7.3	38	-0.0762652794029447	0.163308346859863	-0.467001723239469	0.644543217565779	25	0.986951779691642
MAGE_TF_0027	12q13.2::leader_packaging_proxy_state::accepted	12q13.2	leader_packaging_proxy_state	ENSG00000165929.13	TC2N	38	-0.138383123828106	0.163005144624197	-0.848949425167802	0.403965617981374	25	0.971060368675881
MAGE_TF_0027	12q13.2::leader_packaging_proxy_state::accepted	12q13.2	leader_packaging_proxy_state	ENSG00000140092.15	FBLN5	38	-0.187570224802004	0.15201304918986	-1.2339087058752	0.228711524739836	25	0.951260031439777
MAGE_TF_0027	12q13.2::leader_packaging_proxy_state::accepted	12q13.2	leader_packaging_proxy_state	ENSG00000100815.12	TRIP11	38	-0.140980558871323	0.0780180451070267	-1.80702501168702	0.0828092592756038	25	0.923020755067547
MAGE_TF_0027	12q13.2::leader_packaging_proxy_state::accepted	12q13.2	leader_packaging_proxy_state	ENSG00000066427.24	ATXN3	38	-0.0459863175406912	0.114430537513541	-0.401871026213169	0.691193992880412	25	0.989209267357149
MAGE_TF_0027	12q13.2::leader_packaging_proxy_state::accepted	12q13.2	leader_packaging_proxy_state	ENSG00000183648.11	NDUFB1	38	-0.168794876690774	0.111854832359114	-1.50905305681253	0.143820889741499	25	0.937055085970875
MAGE_TF_0027	12q13.2::leader_packaging_proxy_state::accepted	12q13.2	leader_packaging_proxy_state	ENSG00000165934.13	CPSF2	38	0.153463823518699	0.122040141853291	1.25748644002055	0.220197927110623	25	0.949317377483128
MAGE_TF_0027	12q13.2::leader_packaging_proxy_state::accepted	12q13.2	leader_packaging_proxy_state	ENSG00000140090.18	SLC24A4	38	0.122764949356766	0.138172199673266	0.888492400403745	0.382745225397365	25	0.968617620567589
MAGE_TF_0027	12q13.2::leader_packaging_proxy_state::accepted	12q13.2	leader_packaging_proxy_state	ENSG00000100599.16	RIN3	38	-0.0434974939366058	0.127204408248396	-0.341949579700625	0.73524675944149	25	0.991259083941405
MAGE_TF_0027	12q13.2::leader_packaging_proxy_state::accepted	12q13.2	leader_packaging_proxy_state	ENSG00000100600.15	LGMN	38	0.199751735082331	0.178205922738168	1.12090401942375	0.272981017506376	25	0.956794334063944
MAGE_TF_0027	12q13.2::leader_packaging_proxy_state::accepted	12q13.2	leader_packaging_proxy_state	ENSG00000066455.13	GOLGA5	38	-0.118921524504363	0.153678306356351	-0.773834169076579	0.446285311226939	25	0.974197871121522
MAGE_TF_0027	12q13.2::leader_packaging_proxy_state::accepted	12q13.2	leader_packaging_proxy_state	ENSG00000100605.17	ITPK1	38	-0.0130362844185373	0.15340737744716	-0.084978210536371	0.932955590417242	25	0.997951886005207
MAGE_TF_0027	12q13.2::leader_packaging_proxy_state::accepted	12q13.2	leader_packaging_proxy_state	ENSG00000165943.5	MOAP1	38	-0.0053279462550946	0.130931049517041	-0.0406927636702491	0.96786407367104	25	0.998981217205787
MAGE_TF_0027	12q13.2::leader_packaging_proxy_state::accepted	12q13.2	leader_packaging_proxy_state	ENSG00000153485.6	TMEM251	38	-0.279612056679176	0.133526888254766	-2.09405057163981	0.0465561015731819	25	0.904449022825002
MAGE_TF_0027	12q13.2::leader_packaging_proxy_state::accepted	12q13.2	leader_packaging_proxy_state	ENSG00000170270.5	GON7	38	-0.109535506846771	0.104721194410126	-1.04597266545482	0.305582044570982	25	0.96145696174276
MAGE_TF_0027	12q13.2::leader_packaging_proxy_state::accepted	12q13.2	leader_packaging_proxy_state	ENSG00000012963.15	UBR7	38	-0.0338421653069867	0.126653625844229	-0.267202498794697	0.791505190190491	25	0.993486095718366
MAGE_TF_0027	12q13.2::leader_packaging_proxy_state::accepted	12q13.2	leader_packaging_proxy_state	ENSG00000011114.15	BTBD7	38	-0.217398776743244	0.135753585056088	-1.60142199304294	0.121845473989043	25	0.932787725665179
MAGE_TF_0027	12q13.2::leader_packaging_proxy_state::accepted	12q13.2	leader_packaging_proxy_state	ENSG00000258584.2	FAM181A-AS1	38	0.0642874460397727	0.156149049663418	0.411705650327974	0.684063696790657	25	0.988952187052969
MAGE_TF_0027	12q13.2::leader_packaging_proxy_state::accepted	12q13.2	leader_packaging_proxy_state	ENSG00000100628.12	ASB2	38	-0.0064453145071599	0.173707421599449	-0.0371044279387336	0.97069643986665	25	0.999021468904198
MAGE_TF_0027	12q13.2::leader_packaging_proxy_state::accepted	12q13.2	leader_packaging_proxy_state	ENSG00000089723.10	OTUB2	38	-0.199571097834313	0.13681914084181	-1.4586489624654	0.157112194310046	25	0.939581587601211
MAGE_TF_0027	12q13.2::leader_packaging_proxy_state::accepted	12q13.2	leader_packaging_proxy_state	ENSG00000089737.17	DDX24	38	-0.0514413935899841	0.134176866957945	-0.383384966099316	0.704675254436366	25	0.989896700153043
MAGE_TF_0027	12q13.2::leader_packaging_proxy_state::accepted	12q13.2	leader_packaging_proxy_state	ENSG00000165948.11	IFI27L1	38	-0.185429058822388	0.108738457903499	-1.70527578188528	0.100540113652559	25	0.926945738838132
MAGE_TF_0027	12q13.2::leader_packaging_proxy_state::accepted	12q13.2	leader_packaging_proxy_state	ENSG00000165949.12	IFI27	38	-0.0342663921940426	0.190286599216711	-0.180077800197679	0.858543219827122	25	0.99574369071712
MAGE_TF_0027	12q13.2::leader_packaging_proxy_state::accepted	12q13.2	leader_packaging_proxy_state	ENSG00000119632.4	IFI27L2	38	-0.142795549543119	0.119948634977229	-1.1904724849118	0.245042587877606	25	0.954024041605548
MAGE_TF_0027	12q13.2::leader_packaging_proxy_state::accepted	12q13.2	leader_packaging_proxy_state	ENSG00000119698.12	PPP4R4	38	0.0795189886912851	0.165804279046173	0.479595515560492	0.635684137093923	25	0.98654828639322
MAGE_TF_0027	12q13.2::leader_packaging_proxy_state::accepted	12q13.2	leader_packaging_proxy_state	ENSG00000197249.14	SERPINA1	38	0.0040522959058786	0.176835603675797	0.0229156110061857	0.981899516099643	25	0.999339286330356
MAGE_TF_0027	12q13.2::leader_packaging_proxy_state::accepted	12q13.2	leader_packaging_proxy_state	ENSG00000170054.16	SERPINA9	38	0.201085263957123	0.199691605121875	1.0069790557014	0.323592446538691	25	0.96354858964647
MAGE_TF_0027	12q13.2::leader_packaging_proxy_state::accepted	12q13.2	leader_packaging_proxy_state	ENSG00000288028.1	RP11-986E7.8	38	-0.0055587457887743	0.168741119322933	-0.0329424494223966	0.973982085878527	25	0.999117901948835
MAGE_TF_0027	12q13.2::leader_packaging_proxy_state::accepted	12q13.2	leader_packaging_proxy_state	ENSG00000235706.8	DICER1-AS1	38	-0.184529300066042	0.132316060023276	-1.39460999695412	0.175403391851808	25	0.942745460624715
MAGE_TF_0027	12q13.2::leader_packaging_proxy_state::accepted	12q13.2	leader_packaging_proxy_state	ENSG00000100697.15	DICER1	38	-0.125639601679472	0.135764636557069	-0.925422148695243	0.363593906179444	25	0.967162030853959
MAGE_TF_0027	12q13.2::leader_packaging_proxy_state::accepted	12q13.2	leader_packaging_proxy_state	ENSG00000165959.12	CLMN	38	-0.0415194288196298	0.176334714186995	-0.235458054932963	0.815771359583485	25	0.994190228691277
MAGE_TF_0027	12q13.2::leader_packaging_proxy_state::accepted	12q13.2	leader_packaging_proxy_state	ENSG00000258572.1	RP11-1070N10.3	38	0.0572783083337577	0.16637212424487	0.344278277348039	0.733516198101412	25	0.991248721206261
MAGE_TF_0027	12q13.2::leader_packaging_proxy_state::accepted	12q13.2	leader_packaging_proxy_state	ENSG00000176438.13	SYNE3	38	-0.0726863787034053	0.116624096172637	-0.623253522117838	0.538762906465648	25	0.98091145111131
MAGE_TF_0027	12q13.2::leader_packaging_proxy_state::accepted	12q13.2	leader_packaging_proxy_state	ENSG00000182512.5	GLRX5	38	0.148241462544317	0.0925600868121577	1.6015700465489	0.1218126171154	25	0.932787725665179
MAGE_TF_0027	12q13.2::leader_packaging_proxy_state::accepted	12q13.2	leader_packaging_proxy_state	ENSG00000252481.1	SCARNA13	38	-0.0820729422054476	0.172124288738898	-0.476823711556171	0.63762927741758	25	0.986627269755371
MAGE_TF_0027	12q13.2::leader_packaging_proxy_state::accepted	12q13.2	leader_packaging_proxy_state	ENSG00000247092.7	SNHG10	38	-0.098728702023803	0.123783891750089	-0.797589255176507	0.43261971563602	25	0.973440573997211
MAGE_TF_0027	12q13.2::leader_packaging_proxy_state::accepted	12q13.2	leader_packaging_proxy_state	ENSG00000187621.15	TCL6	38	-0.460089456477347	0.187888287053443	-2.44873942752205	0.0216917419101451	25	0.889708954991643
MAGE_TF_0027	12q13.2::leader_packaging_proxy_state::accepted	12q13.2	leader_packaging_proxy_state	ENSG00000259084.6	RP11-1070N10.6	38	-0.384370749783942	0.218094108248608	-1.76240776456828	0.0902243415218381	25	0.924371865629449
MAGE_TF_0027	12q13.2::leader_packaging_proxy_state::accepted	12q13.2	leader_packaging_proxy_state	ENSG00000213231.13	TCL1B	38	-0.362333244348958	0.165240622037547	-2.19276131910606	0.0378461218965475	25	0.901897456902738
MAGE_TF_0027	12q13.2::leader_packaging_proxy_state::accepted	12q13.2	leader_packaging_proxy_state	ENSG00000257275.6	RP11-164H13.1	38	-0.132277225092136	0.175848889549002	-0.752220986048795	0.458942550353986	25	0.975283717647036
MAGE_TF_0027	12q13.2::leader_packaging_proxy_state::accepted	12q13.2	leader_packaging_proxy_state	ENSG00000100721.11	TCL1A	38	-0.199611067432941	0.139075816300473	-1.43526799081791	0.163604607992395	25	0.940588349490352
MAGE_TF_0027	12q13.2::leader_packaging_proxy_state::accepted	12q13.2	leader_packaging_proxy_state	ENSG00000227051.7	C14orf132	38	0.150420005459349	0.166844038575083	0.901560563649731	0.375894419197097	25	0.968050792649309
MAGE_TF_0027	12q13.2::leader_packaging_proxy_state::accepted	12q13.2	leader_packaging_proxy_state	ENSG00000066739.12	ATG2B	38	-0.0581434098793267	0.107777923222344	-0.539474209011969	0.594332445393548	25	0.983883311768028
MAGE_TF_0027	12q13.2::leader_packaging_proxy_state::accepted	12q13.2	leader_packaging_proxy_state	ENSG00000100744.15	GSKIP	38	-0.135874729991315	0.0722193756938962	-1.8814165684182	0.0716099670421793	25	0.918373910840241
MAGE_TF_0027	12q13.2::leader_packaging_proxy_state::accepted	12q13.2	leader_packaging_proxy_state	ENSG00000140057.9	AK7	38	0.302893530975895	0.138585365962944	2.18560977828558	0.0384239839680509	25	0.9024289820403
MAGE_TF_0027	12q13.2::leader_packaging_proxy_state::accepted	12q13.2	leader_packaging_proxy_state	ENSG00000090060.19	PAPOLA	38	0.0023153001004567	0.103678401950407	0.0223315565913546	0.982360765687418	25	0.99934142722668
MAGE_TF_0027	12q13.2::leader_packaging_proxy_state::accepted	12q13.2	leader_packaging_proxy_state	ENSG00000260806.1	PAPOLA-DT	38	0.0437042191998148	0.129665151256824	0.337054472818615	0.738889179153009	25	0.991405203575668
MAGE_TF_0027	12q13.2::leader_packaging_proxy_state::accepted	12q13.2	leader_packaging_proxy_state	ENSG00000258702.3	RP11-433J8.1	38	0.219148670828874	0.176553538867968	1.24125900978264	0.226031143313647	25	0.950690591041514
MAGE_TF_0027	12q13.2::leader_packaging_proxy_state::accepted	12q13.2	leader_packaging_proxy_state	ENSG00000100749.9	VRK1	38	0.014373306295502	0.102021018694667	0.140885735894473	0.889089277316688	25	0.996756568718963
MAGE_TF_0027	12q13.2::leader_packaging_proxy_state::accepted	12q13.2	leader_packaging_proxy_state	ENSG00000246223.9	LINC01550	38	0.201645872108714	0.145439685987606	1.38645700958057	0.177848581367354	25	0.943335869938658
MAGE_TF_0027	12q13.2::leader_packaging_proxy_state::accepted	12q13.2	leader_packaging_proxy_state	ENSG00000234648.1	AL162151.3	38	-0.0457063169208579	0.127853459217795	-0.357489873175809	0.723725481479849	25	0.990803300110332
MAGE_TF_0027	12q13.2::leader_packaging_proxy_state::accepted	12q13.2	leader_packaging_proxy_state	ENSG00000183576.13	SETD3	38	-0.117344232319589	0.111537875024634	-1.05205727017546	0.302836485791691	25	0.961256430754775
MAGE_TF_0027	12q13.2::leader_packaging_proxy_state::accepted	12q13.2	leader_packaging_proxy_state	ENSG00000090061.17	CCNK	38	0.0786941994914511	0.134337905405903	0.585792961812797	0.563266177551752	25	0.98220139757956
MAGE_TF_0027	12q13.2::leader_packaging_proxy_state::accepted	12q13.2	leader_packaging_proxy_state	ENSG00000205476.9	CCDC85C	38	0.0142725790433547	0.0885908063172446	0.161106774355845	0.873304167172829	25	0.996421655510919
MAGE_TF_0027	12q13.2::leader_packaging_proxy_state::accepted	12q13.2	leader_packaging_proxy_state	ENSG00000036530.9	CYP46A1	38	-0.0602969674195273	0.129206838577234	-0.466670093344051	0.644777234946219	25	0.986951779691642
MAGE_TF_0027	12q13.2::leader_packaging_proxy_state::accepted	12q13.2	leader_packaging_proxy_state	ENSG00000066629.18	EML1	38	-0.0657503858653058	0.182042561089745	-0.361181393360487	0.720998273242814	25	0.990629930561616
MAGE_TF_0027	12q13.2::leader_packaging_proxy_state::accepted	12q13.2	leader_packaging_proxy_state	ENSG00000196405.13	EVL	38	0.0832541315259809	0.159060958678196	0.523410220948161	0.605297825682058	25	0.984643043498238
MAGE_TF_0027	12q13.2::leader_packaging_proxy_state::accepted	12q13.2	leader_packaging_proxy_state	ENSG00000168350.8	DEGS2	38	0.0301922823506188	0.146266734442468	0.206419337012645	0.838135267087218	25	0.995041307170378
MAGE_TF_0027	12q13.2::leader_packaging_proxy_state::accepted	12q13.2	leader_packaging_proxy_state	ENSG00000100811.14	YY1	38	0.266738713276332	0.162086536977644	1.64565619236546	0.112350812466219	25	0.929232841336191
MAGE_TF_0027	12q13.2::leader_packaging_proxy_state::accepted	12q13.2	leader_packaging_proxy_state	ENSG00000197119.13	SLC25A29	38	-0.0249897538840216	0.159416844885183	-0.156757298151397	0.876695210653387	25	0.996580351240786
MAGE_TF_0027	12q13.2::leader_packaging_proxy_state::accepted	12q13.2	leader_packaging_proxy_state	ENSG00000258521.1	RP11-638I2.9	38	-0.0181867994056663	0.109552901689409	-0.166009289806192	0.869484911597776	25	0.99629890019094
MAGE_TF_0027	12q13.2::leader_packaging_proxy_state::accepted	12q13.2	leader_packaging_proxy_state	ENSG00000176473.14	WDR25	38	0.137940228726323	0.120627206644315	1.14352501863911	0.263652909377398	25	0.95555933862171
MAGE_TF_0027	12q13.2::leader_packaging_proxy_state::accepted	12q13.2	leader_packaging_proxy_state	ENSG00000140105.18	WARS1	38	0.0881058964516805	0.176304881899278	0.499735999948176	0.621631039389629	25	0.985708531790351
MAGE_TF_0027	12q13.2::leader_packaging_proxy_state::accepted	12q13.2	leader_packaging_proxy_state	ENSG00000183092.17	BEGAIN	38	0.181419975109368	0.16503656278513	1.0992714102121	0.282123376162003	25	0.958190463188612
MAGE_TF_0027	12q13.2::leader_packaging_proxy_state::accepted	12q13.2	leader_packaging_proxy_state	ENSG00000214548.18	MEG3	38	0.0486721501229667	0.17088345193216	0.284826585445438	0.778123195777779	25	0.992929984763472
MAGE_TF_0027	12q13.2::leader_packaging_proxy_state::accepted	12q13.2	leader_packaging_proxy_state	ENSG00000225746.13	MEG8	38	0.0123134397274973	0.136469113702855	0.0902287660071446	0.928824448180878	25	0.997767995845954
MAGE_TF_0027	12q13.2::leader_packaging_proxy_state::accepted	12q13.2	leader_packaging_proxy_state	ENSG00000258512.1	LINC00239	38	-0.180459813255744	0.190561785820392	-0.946988466123166	0.352708960190708	25	0.966170854042907
MAGE_TF_0027	12q13.2::leader_packaging_proxy_state::accepted	12q13.2	leader_packaging_proxy_state	ENSG00000078304.19	PPP2R5C	38	0.249664223432732	0.159096553986024	1.56926229498763	0.129158565626624	25	0.934420283664666
MAGE_TF_0027	12q13.2::leader_packaging_proxy_state::accepted	12q13.2	leader_packaging_proxy_state	ENSG00000259088.1	CTD-2017C7.2	38	0.0033093381767697	0.14449883258641	0.0229021793293086	0.981910123525092	25	0.999339286330356
MAGE_TF_0027	12q13.2::leader_packaging_proxy_state::accepted	12q13.2	leader_packaging_proxy_state	ENSG00000271780.1	RP11-1017G21.5	38	-0.149618752043202	0.186293213914141	-0.803135814233998	0.429466310048931	25	0.973148320658177
MAGE_TF_0027	12q13.2::leader_packaging_proxy_state::accepted	12q13.2	leader_packaging_proxy_state	ENSG00000197102.14	DYNC1H1	38	0.243858299035598	0.155251359650928	1.57073213132495	0.128816605922386	25	0.93433737329545
MAGE_TF_0027	12q13.2::leader_packaging_proxy_state::accepted	12q13.2	leader_packaging_proxy_state	ENSG00000140153.18	WDR20	38	-0.114283154101096	0.140247843650846	-0.814865677262104	0.422844323276009	25	0.972495717169067
MAGE_TF_0027	12q13.2::leader_packaging_proxy_state::accepted	12q13.2	leader_packaging_proxy_state	ENSG00000080824.19	HSP90AA1	38	-0.0638722204549806	0.10937088828767	-0.583996541081229	0.564455424883564	25	0.982224720831543
MAGE_TF_0027	12q13.2::leader_packaging_proxy_state::accepted	12q13.2	leader_packaging_proxy_state	ENSG00000080823.23	MOK	38	-0.2421190164451	0.16582867343369	-1.46005519691934	0.156728407976497	25	0.939418375121053
MAGE_TF_0027	12q13.2::leader_packaging_proxy_state::accepted	12q13.2	leader_packaging_proxy_state	ENSG00000022976.16	ZNF839	38	0.0803111335797067	0.101594006229155	0.790510548413231	0.43666479123148	25	0.973661786875492
MAGE_TF_0027	12q13.2::leader_packaging_proxy_state::accepted	12q13.2	leader_packaging_proxy_state	ENSG00000100865.15	CINP	38	-0.0145480568931652	0.132840670778854	-0.109515081547458	0.913668311249571	25	0.997446084685115
MAGE_TF_0027	12q13.2::leader_packaging_proxy_state::accepted	12q13.2	leader_packaging_proxy_state	ENSG00000196663.16	TECPR2	38	-0.143026067436195	0.119772943686927	-1.1941433769053	0.243629653398647	25	0.953697266591825
MAGE_TF_0027	12q13.2::leader_packaging_proxy_state::accepted	12q13.2	leader_packaging_proxy_state	ENSG00000156381.9	ANKRD9	38	0.183873350338892	0.162139398842465	1.13404485061366	0.267533435450882	25	0.956190593921635
MAGE_TF_0027	12q13.2::leader_packaging_proxy_state::accepted	12q13.2	leader_packaging_proxy_state	ENSG00000089902.10	RCOR1	38	0.0864617869558417	0.151263652536148	0.571596583225304	0.572699112239516	25	0.982601664270849
MAGE_TF_0027	12q13.2::leader_packaging_proxy_state::accepted	12q13.2	leader_packaging_proxy_state	ENSG00000131323.16	TRAF3	38	0.0562936803807853	0.130313585961277	0.431986273461257	0.669454449277429	25	0.988109754212923
MAGE_TF_0027	12q13.2::leader_packaging_proxy_state::accepted	12q13.2	leader_packaging_proxy_state	ENSG00000166126.11	AMN	38	-0.144729371173506	0.147959352282195	-0.978169807728491	0.337361736105103	25	0.964969182137814
MAGE_TF_0027	12q13.2::leader_packaging_proxy_state::accepted	12q13.2	leader_packaging_proxy_state	ENSG00000198752.11	CDC42BPB	38	0.29086039628201	0.155187035094385	1.87425706087565	0.0726274298631945	25	0.919099958431
MAGE_TF_0027	12q13.2::leader_packaging_proxy_state::accepted	12q13.2	leader_packaging_proxy_state	ENSG00000185215.11	TNFAIP2	38	-0.157894862978325	0.16186090264972	-0.975497234931537	0.338659057891849	25	0.964985321592768
MAGE_TF_0027	12q13.2::leader_packaging_proxy_state::accepted	12q13.2	leader_packaging_proxy_state	ENSG00000259775.1	RP11-45P15.4	38	0.246522156220472	0.139128925245238	1.77189722256487	0.0886014252885431	25	0.924350022884068
MAGE_TF_0027	12q13.2::leader_packaging_proxy_state::accepted	12q13.2	leader_packaging_proxy_state	ENSG00000100664.11	EIF5	38	0.032659151909086	0.119078413737185	0.274265930189222	0.786133827623831	25	0.993265412714558
MAGE_TF_0027	12q13.2::leader_packaging_proxy_state::accepted	12q13.2	leader_packaging_proxy_state	ENSG00000075413.19	MARK3	38	-0.310388029935474	0.155112623815253	-2.00104944588625	0.056355699752525	25	0.910935069515161
MAGE_TF_0027	12q13.2::leader_packaging_proxy_state::accepted	12q13.2	leader_packaging_proxy_state	ENSG00000166165.13	CKB	38	0.109611906685828	0.147880445891732	0.741219746970998	0.465466342988284	25	0.975711496760268
MAGE_TF_0027	12q13.2::leader_packaging_proxy_state::accepted	12q13.2	leader_packaging_proxy_state	ENSG00000260285.1	RP11-600F24.7	38	0.0269189678770556	0.116858512095514	0.230355216700461	0.819690334232406	25	0.994298848904419
MAGE_TF_0027	12q13.2::leader_packaging_proxy_state::accepted	12q13.2	leader_packaging_proxy_state	ENSG00000166166.13	TRMT61A	38	-0.0398220964643125	0.11246785146254	-0.354075373064064	0.726251352074632	25	0.990837857368269
MAGE_TF_0027	12q13.2::leader_packaging_proxy_state::accepted	12q13.2	leader_packaging_proxy_state	ENSG00000126214.21	KLC1	38	-0.217998240478187	0.142845881605985	-1.52610798454446	0.139536096941599	25	0.936177163663423
MAGE_TF_0027	12q13.2::leader_packaging_proxy_state::accepted	12q13.2	leader_packaging_proxy_state	ENSG00000166170.11	BAG5	38	0.108446189388314	0.120247455270888	0.901858497911756	0.375739172967447	25	0.968015202314385
MAGE_TF_0027	12q13.2::leader_packaging_proxy_state::accepted	12q13.2	leader_packaging_proxy_state	ENSG00000256053.9	COA8	38	-0.148629982540629	0.112233111800634	-1.3242970827063	0.197384755464328	25	0.945294249163421
MAGE_TF_0027	12q13.2::leader_packaging_proxy_state::accepted	12q13.2	leader_packaging_proxy_state	ENSG00000256500.6	RP11-73M18.2	38	-0.120006513617848	0.137264531222048	-0.874271835188927	0.390291803997654	25	0.969426633578043
MAGE_TF_0027	12q13.2::leader_packaging_proxy_state::accepted	12q13.2	leader_packaging_proxy_state	ENSG00000246451.2	RP11-894P9.1	38	0.0317679668654615	0.113204603105813	0.280624338533016	0.78130780875313	25	0.993086811031916
MAGE_TF_0027	12q13.2::leader_packaging_proxy_state::accepted	12q13.2	leader_packaging_proxy_state	ENSG00000270108.1	RP11-73M18.6	38	-0.410756685925655	0.13749524664179	-2.98742462709115	0.0062232720572088	25	0.878374679303193
MAGE_TF_0027	12q13.2::leader_packaging_proxy_state::accepted	12q13.2	leader_packaging_proxy_state	ENSG00000269940.1	RP11-73M18.7	38	0.0455153225804193	0.159162410665888	0.28596778843696	0.777259030937414	25	0.992917342583619
MAGE_TF_0027	12q13.2::leader_packaging_proxy_state::accepted	12q13.2	leader_packaging_proxy_state	ENSG00000269910.1	RP11-73M18.10	38	-0.029781189559246	0.160131714061095	-0.185979334161649	0.853961776375917	25	0.995598431640096
MAGE_TF_0027	12q13.2::leader_packaging_proxy_state::accepted	12q13.2	leader_packaging_proxy_state	ENSG00000269958.1	RP11-73M18.8	38	0.122825583637831	0.128362834489767	0.956862507173929	0.3477990533996	25	0.965783990472659
MAGE_TF_0027	12q13.2::leader_packaging_proxy_state::accepted	12q13.2	leader_packaging_proxy_state	ENSG00000126215.14	XRCC3	38	-0.0810763434072558	0.140051338997959	-0.578904450234764	0.567833389104111	25	0.982385871955665
MAGE_TF_0027	12q13.2::leader_packaging_proxy_state::accepted	12q13.2	leader_packaging_proxy_state	ENSG00000100711.14	ZFYVE21	38	-0.350163990261432	0.176062917300468	-1.98885714056325	0.0577671434620704	25	0.912210766983859
MAGE_TF_0027	12q13.2::leader_packaging_proxy_state::accepted	12q13.2	leader_packaging_proxy_state	ENSG00000088808.18	PPP1R13B	38	0.136379481322802	0.167151905379362	0.815901446132368	0.422262651940918	25	0.972442831911423
MAGE_TF_0027	12q13.2::leader_packaging_proxy_state::accepted	12q13.2	leader_packaging_proxy_state	ENSG00000287346.1	CTD-2134A5.3	38	0.050963084990349	0.136365782762994	0.373723407424895	0.711760807815723	25	0.990223177803644
MAGE_TF_0027	12q13.2::leader_packaging_proxy_state::accepted	12q13.2	leader_packaging_proxy_state	ENSG00000156411.10	ATP5MJ	38	-0.126556610367879	0.0811045765820391	-1.56041268817752	0.131233277800057	25	0.934623068468004
MAGE_TF_0027	12q13.2::leader_packaging_proxy_state::accepted	12q13.2	leader_packaging_proxy_state	ENSG00000203485.14	INF2	38	-0.0938955223048785	0.149006921823099	-0.63014201727052	0.534319504088202	25	0.980550813771135
MAGE_TF_0027	12q13.2::leader_packaging_proxy_state::accepted	12q13.2	leader_packaging_proxy_state	ENSG00000185100.11	ADSS1	38	0.0983961733621349	0.161700929787167	0.608507158812541	0.548340661966954	25	0.981388050321331
MAGE_TF_0027	12q13.2::leader_packaging_proxy_state::accepted	12q13.2	leader_packaging_proxy_state	ENSG00000184990.13	SIVA1	38	-0.176706064959599	0.142348384284301	-1.24136333438586	0.22599327188918	25	0.95067204919996
MAGE_TF_0027	12q13.2::leader_packaging_proxy_state::accepted	12q13.2	leader_packaging_proxy_state	ENSG00000142208.18	AKT1	38	0.01218145801618	0.0938740676985543	0.129763824183018	0.897791722876981	25	0.997026823714659
MAGE_TF_0027	12q13.2::leader_packaging_proxy_state::accepted	12q13.2	leader_packaging_proxy_state	ENSG00000179627.10	ZBTB42	38	0.123051222899383	0.158340968146047	0.777128145293929	0.444374943955244	25	0.974104977191693
MAGE_TF_0027	12q13.2::leader_packaging_proxy_state::accepted	12q13.2	leader_packaging_proxy_state	ENSG00000279140.1	RP11-477I4.4	38	0.151230909235466	0.140954623075513	1.07290492454758	0.293561571486783	25	0.959894107670444
MAGE_TF_0027	12q13.2::leader_packaging_proxy_state::accepted	12q13.2	leader_packaging_proxy_state	ENSG00000258701.1	LINC00638	38	0.196348082651564	0.157143111316813	1.24948577768522	0.223059429116238	25	0.949877661304024
MAGE_TF_0027	12q13.2::leader_packaging_proxy_state::accepted	12q13.2	leader_packaging_proxy_state	ENSG00000099814.16	CEP170B	38	0.399299616895099	0.166643424366445	2.39613185106571	0.0243733977928667	25	0.891351836869291
MAGE_TF_0027	12q13.2::leader_packaging_proxy_state::accepted	12q13.2	leader_packaging_proxy_state	ENSG00000166428.14	PLD4	38	0.240341018854458	0.122587542256414	1.96056641996902	0.061162824819068	25	0.913057945293869
MAGE_TF_0027	12q13.2::leader_packaging_proxy_state::accepted	12q13.2	leader_packaging_proxy_state	ENSG00000185567.7	AHNAK2	38	-0.0262769393547868	0.136346004091226	-0.192722474926405	0.848733379930706	25	0.99529318074603
MAGE_TF_0027	12q13.2::leader_packaging_proxy_state::accepted	12q13.2	leader_packaging_proxy_state	ENSG00000140104.14	CLBA1	38	0.215108880270439	0.136367845805262	1.57741642833914	0.127270894697954	25	0.933939088495765
MAGE_TF_0027	12q13.2::leader_packaging_proxy_state::accepted	12q13.2	leader_packaging_proxy_state	ENSG00000170779.11	CDCA4	38	0.0856013968713179	0.107606243003479	0.795505859902108	0.433807861097787	25	0.973569857467215
MAGE_TF_0027	12q13.2::leader_packaging_proxy_state::accepted	12q13.2	leader_packaging_proxy_state	ENSG00000183484.12	GPR132	38	0.150494886560914	0.0765227409208211	1.96666879348497	0.060415878416712	25	0.913057945293869
MAGE_TF_0027	12q13.2::leader_packaging_proxy_state::accepted	12q13.2	leader_packaging_proxy_state	ENSG00000257556.2	LINC02298	38	0.127635245857528	0.181115013117413	0.704719303279323	0.487498822792978	25	0.977618675387886
MAGE_TF_0027	12q13.2::leader_packaging_proxy_state::accepted	12q13.2	leader_packaging_proxy_state	ENSG00000280244.1	RP11-44N21.3	38	0.101737317848265	0.120241598681256	0.846107494944048	0.405519011268862	25	0.971236347333939
MAGE_TF_0027	12q13.2::leader_packaging_proxy_state::accepted	12q13.2	leader_packaging_proxy_state	ENSG00000184916.9	JAG2	38	-0.12321174467326	0.127721523141831	-0.964690536429298	0.343939451507791	25	0.965532397436624
MAGE_TF_0027	12q13.2::leader_packaging_proxy_state::accepted	12q13.2	leader_packaging_proxy_state	ENSG00000183828.15	NUDT14	38	-0.259310213385442	0.160657458610653	-1.61405648780907	0.119067887696079	25	0.931613137251964
MAGE_TF_0027	12q13.2::leader_packaging_proxy_state::accepted	12q13.2	leader_packaging_proxy_state	ENSG00000184887.14	BTBD6	38	0.107474927172378	0.139165983713992	0.772278715704375	0.447189130403986	25	0.974292893913143
MAGE_TF_0027	12q13.2::leader_packaging_proxy_state::accepted	12q13.2	leader_packaging_proxy_state	ENSG00000179364.14	PACS2	38	0.153237721938231	0.13784464797672	1.11166972521204	0.276856994985938	25	0.957451462923819
MAGE_TF_0027	12q13.2::leader_packaging_proxy_state::accepted	12q13.2	leader_packaging_proxy_state	ENSG00000185024.17	BRF1	38	-0.0947087973310727	0.149247649285327	-0.634574800906992	0.531470561451927	25	0.980373964251931
MAGE_TF_0027	12q13.2::leader_packaging_proxy_state::accepted	12q13.2	leader_packaging_proxy_state	ENSG00000279495.1	RP11-521B24.4	38	-0.273696911019604	0.186863998420995	-1.46468508290708	0.155470155722368	25	0.939309630785729
MAGE_TF_0027	12q13.2::leader_packaging_proxy_state::accepted	12q13.2	leader_packaging_proxy_state	ENSG00000226174.7	TEX22	38	0.172662113135224	0.149598938134658	1.15416670257249	0.259346196537713	25	0.955219549970811
MAGE_TF_0027	12q13.2::leader_packaging_proxy_state::accepted	12q13.2	leader_packaging_proxy_state	ENSG00000251602.7	RP11-521B24.3	38	0.121745170364038	0.189504823968995	0.6424383707718	0.526436830577813	25	0.979909760836135
MAGE_TF_0027	12q13.2::leader_packaging_proxy_state::accepted	12q13.2	leader_packaging_proxy_state	ENSG00000182979.18	MTA1	38	0.245795988302593	0.130769780640509	1.87960847757552	0.0718657453720975	25	0.918373910840241
MAGE_TF_0027	12q13.2::leader_packaging_proxy_state::accepted	12q13.2	leader_packaging_proxy_state	ENSG00000257270.1	RP11-521B24.5	38	0.0046631975092842	0.160483399598839	0.0290571954541145	0.977049697557316	25	0.999248300450946
MAGE_TF_0027	12q13.2::leader_packaging_proxy_state::accepted	12q13.2	leader_packaging_proxy_state	ENSG00000182809.11	CRIP2	38	-0.18515677300827	0.162603440173108	-1.13870144943521	0.265622169469079	25	0.955733907962155
MAGE_TF_0027	12q13.2::leader_packaging_proxy_state::accepted	12q13.2	leader_packaging_proxy_state	ENSG00000213145.10	CRIP1	38	-0.23836122397865	0.192184865376128	-1.24027052552837	0.226390216661027	25	0.950703968497676
MAGE_TF_0027	12q13.2::leader_packaging_proxy_state::accepted	12q13.2	leader_packaging_proxy_state	ENSG00000257341.5	AL928654.7	38	-0.0731224825611878	0.15871326182251	-0.460720684091044	0.648981809729304	25	0.987091901926069
MAGE_TF_0027	12q13.2::leader_packaging_proxy_state::accepted	12q13.2	leader_packaging_proxy_state	ENSG00000185347.18	TEDC1	38	-0.158903763873949	0.114051422485919	-1.39326419969525	0.175805171548745	25	0.942745460624715
MAGE_TF_0027	12q13.2::leader_packaging_proxy_state::accepted	12q13.2	leader_packaging_proxy_state	ENSG00000184986.11	TMEM121	38	0.0430393127026942	0.17901528709382	0.240422554975083	0.811963314006025	25	0.993978327268157
MAGE_TF_0027	12q13.2::leader_packaging_proxy_state::accepted	12q13.2	leader_packaging_proxy_state	ENSG00000211890.4	IGHA2	38	-0.003668991384306	0.146423870592876	-0.0250573309491829	0.980208176040328	25	0.999305510586559
MAGE_TF_0027	12q13.2::leader_packaging_proxy_state::accepted	12q13.2	leader_packaging_proxy_state	ENSG00000211891.6	IGHE	38	-0.0048360055602354	0.159929855290636	-0.0302382913524628	0.976117120114814	25	0.999202262425973
MAGE_TF_0027	12q13.2::leader_packaging_proxy_state::accepted	12q13.2	leader_packaging_proxy_state	ENSG00000211892.4	IGHG4	38	0.0096099193305995	0.185871459821132	0.0517019629578819	0.959177074522566	25	0.998704852410426
MAGE_TF_0027	12q13.2::leader_packaging_proxy_state::accepted	12q13.2	leader_packaging_proxy_state	ENSG00000211893.4	IGHG2	38	-0.168160921769092	0.177578010832319	-0.946969283983481	0.352718543662288	25	0.966174660981987
MAGE_TF_0027	12q13.2::leader_packaging_proxy_state::accepted	12q13.2	leader_packaging_proxy_state	ENSG00000253364.2	COPDA1	38	0.136463817244995	0.180889243760488	0.754405372083284	0.457653693886955	25	0.975183004385484
MAGE_TF_0027	12q13.2::leader_packaging_proxy_state::accepted	12q13.2	leader_packaging_proxy_state	ENSG00000253755.1	IGHGP	38	0.310294633609786	0.206089374770671	1.50563139878061	0.144693293899121	25	0.937261344241939
MAGE_TF_0027	12q13.2::leader_packaging_proxy_state::accepted	12q13.2	leader_packaging_proxy_state	ENSG00000211895.5	IGHA1	38	-0.0346705149029467	0.177250434710476	-0.195601861059343	0.846502938757278	25	0.995204204138736
MAGE_TF_0027	12q13.2::leader_packaging_proxy_state::accepted	12q13.2	leader_packaging_proxy_state	ENSG00000211896.7	IGHG1	38	0.196382700553834	0.200961880774918	0.977213687474328	0.33782546675778	25	0.964985321592768
MAGE_TF_0027	12q13.2::leader_packaging_proxy_state::accepted	12q13.2	leader_packaging_proxy_state	ENSG00000211897.9	IGHG3	38	-0.200343874529536	0.164760295926549	-1.21597180560328	0.235353095284215	25	0.952138015177046
MAGE_TF_0027	12q13.2::leader_packaging_proxy_state::accepted	12q13.2	leader_packaging_proxy_state	ENSG00000211898.8	IGHD	38	0.0718704662810807	0.218055693100149	0.329596834915344	0.744450306369275	25	0.991593496303758
MAGE_TF_0027	12q13.2::leader_packaging_proxy_state::accepted	12q13.2	leader_packaging_proxy_state	ENSG00000211899.10	IGHM	38	0.184945036911309	0.228387437603514	0.809786382525899	0.42570397409649	25	0.972744844470152
MAGE_TF_0027	12q13.2::leader_packaging_proxy_state::accepted	12q13.2	leader_packaging_proxy_state	ENSG00000244620.1	AL122127.25	38	-0.251229803248867	0.218386780427827	-1.15038924405909	0.26086898885552	25	0.955333423927882
MAGE_TF_0027	12q13.2::leader_packaging_proxy_state::accepted	12q13.2	leader_packaging_proxy_state	ENSG00000226777.7	FAM30A	38	-0.0584384172332149	0.176214853939008	-0.331631618600335	0.742931559502907	25	0.99154350570877
MAGE_TF_0027	12q13.2::leader_packaging_proxy_state::accepted	12q13.2	leader_packaging_proxy_state	ENSG00000211933.2	IGHV6-1	38	0.273325039991301	0.220866971750006	1.23750979073807	0.227395357982776	25	0.950950942920565
MAGE_TF_0027	12q13.2::leader_packaging_proxy_state::accepted	12q13.2	leader_packaging_proxy_state	ENSG00000211934.3	IGHV1-2	38	-0.0620207501097823	0.187680429143005	-0.33045933661269	0.743806412586631	25	0.991577582692462
MAGE_TF_0027	12q13.2::leader_packaging_proxy_state::accepted	12q13.2	leader_packaging_proxy_state	ENSG00000211935.3	IGHV1-3	38	-0.081268832124455	0.239527465081884	-0.339288156774309	0.737226331102328	25	0.991347642407176
MAGE_TF_0027	12q13.2::leader_packaging_proxy_state::accepted	12q13.2	leader_packaging_proxy_state	ENSG00000276775.1	IGHV4-4	38	-0.0997280016000924	0.183893775593071	-0.542313089600027	0.592404663809011	25	0.983642825863308
MAGE_TF_0027	12q13.2::leader_packaging_proxy_state::accepted	12q13.2	leader_packaging_proxy_state	ENSG00000282122.1	IGHV7-4-1	38	-0.0385167746579477	0.196189545828555	-0.196324296971494	0.845943526592481	25	0.995204204138736
MAGE_TF_0027	12q13.2::leader_packaging_proxy_state::accepted	12q13.2	leader_packaging_proxy_state	ENSG00000211937.3	IGHV2-5	38	-0.248453387373535	0.249708746621374	-0.99497270614336	0.329282967670709	25	0.964370337995805
MAGE_TF_0027	12q13.2::leader_packaging_proxy_state::accepted	12q13.2	leader_packaging_proxy_state	ENSG00000211938.2	IGHV3-7	38	-0.154236910616746	0.147145019238502	-1.04819661185235	0.304576507962427	25	0.961366104273422
MAGE_TF_0027	12q13.2::leader_packaging_proxy_state::accepted	12q13.2	leader_packaging_proxy_state	ENSG00000282639.1	IGHV3-64D	38	0.0776491220076099	0.175500994783066	0.442442631755967	0.661973239016352	25	0.987722910246152
MAGE_TF_0027	12q13.2::leader_packaging_proxy_state::accepted	12q13.2	leader_packaging_proxy_state	ENSG00000282651.2	IGHV5-10-1	38	-0.113173658429403	0.245274951503229	-0.461415475717312	0.648490169572342	25	0.987083352047426
MAGE_TF_0027	12q13.2::leader_packaging_proxy_state::accepted	12q13.2	leader_packaging_proxy_state	ENSG00000211941.3	IGHV3-11	38	0.0515610616539934	0.209478561938761	0.246140040187342	0.807583532615151	25	0.993864673316482
MAGE_TF_0027	12q13.2::leader_packaging_proxy_state::accepted	12q13.2	leader_packaging_proxy_state	ENSG00000211942.3	IGHV3-13	38	-0.0700221399451984	0.173349339719886	-0.403936582962166	0.689693983340101	25	0.989125408348821
MAGE_TF_0027	12q13.2::leader_packaging_proxy_state::accepted	12q13.2	leader_packaging_proxy_state	ENSG00000211943.2	IGHV3-15	38	-0.271414096299879	0.208205369426203	-1.30358836108729	0.204251361675652	25	0.946522849751505
MAGE_TF_0027	12q13.2::leader_packaging_proxy_state::accepted	12q13.2	leader_packaging_proxy_state	ENSG00000211945.2	IGHV1-18	38	0.0858842724144169	0.196680458773939	0.436669066921035	0.666099688210558	25	0.987919920124533
MAGE_TF_0027	12q13.2::leader_packaging_proxy_state::accepted	12q13.2	leader_packaging_proxy_state	ENSG00000211946.3	IGHV3-20	38	-0.0098553990684981	0.202768034345309	-0.0486043034362836	0.961620863802659	25	0.998766582640887
MAGE_TF_0027	12q13.2::leader_packaging_proxy_state::accepted	12q13.2	leader_packaging_proxy_state	ENSG00000211947.2	IGHV3-21	38	-0.268703028232621	0.209079073301911	-1.28517418787586	0.210510694968193	25	0.947733472141281
MAGE_TF_0027	12q13.2::leader_packaging_proxy_state::accepted	12q13.2	leader_packaging_proxy_state	ENSG00000211949.3	IGHV3-23	38	-0.0345401579080325	0.208782934102107	-0.165435733799681	0.869931569717205	25	0.996305663416415
MAGE_TF_0027	12q13.2::leader_packaging_proxy_state::accepted	12q13.2	leader_packaging_proxy_state	ENSG00000211950.2	IGHV1-24	38	-0.106844901171046	0.176133435878902	-0.606613393066981	0.549577099714382	25	0.981467713277888
MAGE_TF_0027	12q13.2::leader_packaging_proxy_state::accepted	12q13.2	leader_packaging_proxy_state	ENSG00000211951.2	IGHV2-26	38	0.19945318674665	0.165224164608165	1.20716716722194	0.238665758090551	25	0.95274854070544
MAGE_TF_0027	12q13.2::leader_packaging_proxy_state::accepted	12q13.2	leader_packaging_proxy_state	ENSG00000211952.3	IGHV4-28	38	0.405896659998313	0.22977948599405	1.76646169366409	0.0895279468568713	25	0.924350022884068
MAGE_TF_0027	12q13.2::leader_packaging_proxy_state::accepted	12q13.2	leader_packaging_proxy_state	ENSG00000270550.1	IGHV3-30	38	0.405707087035512	0.169063579932969	2.39973084206763	0.0241806454342158	25	0.891256975755697
MAGE_TF_0027	12q13.2::leader_packaging_proxy_state::accepted	12q13.2	leader_packaging_proxy_state	ENSG00000231475.3	IGHV4-31	38	-0.0361152433162926	0.231035957976979	-0.156318711738764	0.877037286416324	25	0.996580351240786
MAGE_TF_0027	12q13.2::leader_packaging_proxy_state::accepted	12q13.2	leader_packaging_proxy_state	ENSG00000211955.2	IGHV3-33	38	-0.0104829028679134	0.215319178906741	-0.0486854116811105	0.961556871327694	25	0.998766582640887
MAGE_TF_0027	12q13.2::leader_packaging_proxy_state::accepted	12q13.2	leader_packaging_proxy_state	ENSG00000211956.2	IGHV4-34	38	0.106560237295492	0.171151668625173	0.622607060459703	0.539180911405789	25	0.980917277626958
MAGE_TF_0027	12q13.2::leader_packaging_proxy_state::accepted	12q13.2	leader_packaging_proxy_state	ENSG00000211959.2	IGHV4-39	38	-0.0531907111136795	0.181389481262302	-0.29324032873087	0.771758881743469	25	0.992670385962656
MAGE_TF_0027	12q13.2::leader_packaging_proxy_state::accepted	12q13.2	leader_packaging_proxy_state	ENSG00000232216.1	IGHV3-43	38	-0.170120814667956	0.189071311221647	-0.899770639811792	0.376827988804594	25	0.968199621534166
MAGE_TF_0027	12q13.2::leader_packaging_proxy_state::accepted	12q13.2	leader_packaging_proxy_state	ENSG00000211962.2	IGHV1-46	38	0.206953825278656	0.165144398766075	1.25316890445557	0.221738640703341	25	0.949632136880088
MAGE_TF_0027	12q13.2::leader_packaging_proxy_state::accepted	12q13.2	leader_packaging_proxy_state	ENSG00000211964.3	IGHV3-48	38	-0.143663581462316	0.224085923682189	-0.64110935261631	0.527285761469366	25	0.980004669571612
MAGE_TF_0027	12q13.2::leader_packaging_proxy_state::accepted	12q13.2	leader_packaging_proxy_state	ENSG00000211965.4	IGHV3-49	38	0.266917201476555	0.211095280900978	1.26443945282587	0.217733887097881	25	0.948972606121816
MAGE_TF_0027	12q13.2::leader_packaging_proxy_state::accepted	12q13.2	leader_packaging_proxy_state	ENSG00000211966.2	IGHV5-51	38	-0.2893723700417	0.176832347820772	-1.63642214565286	0.114280117629302	25	0.930159122679005
MAGE_TF_0027	12q13.2::leader_packaging_proxy_state::accepted	12q13.2	leader_packaging_proxy_state	ENSG00000211967.3	IGHV3-53	38	-0.199183630643513	0.208753559185033	-0.954156812564632	0.349139863909224	25	0.965953265162207
MAGE_TF_0027	12q13.2::leader_packaging_proxy_state::accepted	12q13.2	leader_packaging_proxy_state	ENSG00000254395.1	IGHV4-55	38	0.100908580124649	0.18960733015271	0.532197674232202	0.599287523269155	25	0.984246285144609
MAGE_TF_0027	12q13.2::leader_packaging_proxy_state::accepted	12q13.2	leader_packaging_proxy_state	ENSG00000211968.3	IGHV1-58	38	0.0665440691184272	0.148956352630644	0.446735355311979	0.658912203078103	25	0.987573861335331
MAGE_TF_0027	12q13.2::leader_packaging_proxy_state::accepted	12q13.2	leader_packaging_proxy_state	ENSG00000224373.3	IGHV4-59	38	0.123493535324151	0.165978308261902	0.744034185053188	0.463792179112144	25	0.975514667641506
MAGE_TF_0027	12q13.2::leader_packaging_proxy_state::accepted	12q13.2	leader_packaging_proxy_state	ENSG00000211970.3	IGHV4-61	38	0.173912013479745	0.209982331358985	0.828222128758182	0.415381774841241	25	0.972062812045189
MAGE_TF_0027	12q13.2::leader_packaging_proxy_state::accepted	12q13.2	leader_packaging_proxy_state	ENSG00000223648.4	IGHV3-64	38	-0.168059927660427	0.185408307990037	-0.906431483477308	0.373361574381814	25	0.967860959533297
MAGE_TF_0027	12q13.2::leader_packaging_proxy_state::accepted	12q13.2	leader_packaging_proxy_state	ENSG00000211972.2	IGHV3-66	38	0.0253432685905123	0.211679973985697	0.119724450609696	0.905658374293339	25	0.997188720500349
MAGE_TF_0027	12q13.2::leader_packaging_proxy_state::accepted	12q13.2	leader_packaging_proxy_state	ENSG00000211973.2	IGHV1-69	38	-0.178690967958028	0.175240887614305	-1.01968764476539	0.317643551492421	25	0.962858172960919
MAGE_TF_0027	12q13.2::leader_packaging_proxy_state::accepted	12q13.2	leader_packaging_proxy_state	ENSG00000211974.3	IGHV2-70D	38	0.074308046435348	0.192936791679397	0.38514192025555	0.703389640453191	25	0.989838287327231
MAGE_TF_0027	12q13.2::leader_packaging_proxy_state::accepted	12q13.2	leader_packaging_proxy_state	ENSG00000282600.2	IGHV3-69-1	38	-0.162728029613624	0.207367348321238	-0.784733136296548	0.439983324541566	25	0.973945424910161
MAGE_TF_0027	12q13.2::leader_packaging_proxy_state::accepted	12q13.2	leader_packaging_proxy_state	ENSG00000281990.1	IGHV1-69-2	38	0.0541787853724714	0.143325790454649	0.378011418605185	0.70861277805321	25	0.990060850931361
MAGE_TF_0027	12q13.2::leader_packaging_proxy_state::accepted	12q13.2	leader_packaging_proxy_state	ENSG00000280411.1	IGHV1-69D	38	-0.0802392749175608	0.189710945049676	-0.422955433048684	0.675943908706191	25	0.988568135057863
MAGE_TF_0027	12q13.2::leader_packaging_proxy_state::accepted	12q13.2	leader_packaging_proxy_state	ENSG00000274576.2	IGHV2-70	38	-0.0905690314634153	0.210912098605319	-0.429416008196371	0.671298776397669	25	0.988247084592058
MAGE_TF_0027	12q13.2::leader_packaging_proxy_state::accepted	12q13.2	leader_packaging_proxy_state	ENSG00000225698.4	IGHV3-72	38	0.0144038609156415	0.183598721885943	0.0784529476440997	0.938092331858089	25	0.998030062585828
MAGE_TF_0027	12q13.2::leader_packaging_proxy_state::accepted	12q13.2	leader_packaging_proxy_state	ENSG00000211976.2	IGHV3-73	38	0.149942971380762	0.217522471196316	0.689321754005991	0.496969523133074	25	0.978281036027438
MAGE_TF_0027	12q13.2::leader_packaging_proxy_state::accepted	12q13.2	leader_packaging_proxy_state	ENSG00000224650.2	IGHV3-74	38	0.17277201796547	0.205931309897623	0.838978871407957	0.409432133609177	25	0.971607869083435
MAGE_TF_0027	12q13.2::leader_packaging_proxy_state::accepted	12q13.2	leader_packaging_proxy_state	ENSG00000211978.2	IGHV5-78	38	0.0125836578025784	0.186020631627874	0.0676465706650833	0.94660510823283	25	0.99835602272183
MAGE_TF_0027	12q13.2::leader_packaging_proxy_state::accepted	12q13.2	leader_packaging_proxy_state	ENSG00000278935.1	RP11-173D3.4	38	0.123125127106982	0.125988994290652	0.977268909877453	0.337798671364563	25	0.964985321592768
MAGE_TF_0027	12q13.2::leader_packaging_proxy_state::accepted	12q13.2	leader_packaging_proxy_state	ENSG00000258410.1	RP11-173D3.1	38	-0.23209342301506	0.194104688089787	-1.19571260900046	0.243027508325192	25	0.953593236184664
MAGE_TF_0027	12q13.2::leader_packaging_proxy_state::accepted	12q13.2	leader_packaging_proxy_state	ENSG00000180229.12	HERC2P3	38	-0.0742371164141579	0.158327175837097	-0.468884233055104	0.643215517557242	25	0.986926150826649
MAGE_TF_0027	12q13.2::leader_packaging_proxy_state::accepted	12q13.2	leader_packaging_proxy_state	ENSG00000279595.1	RP11-854K16.4	38	0.0736509581130786	0.120166556817341	0.612907285219393	0.54547346295793	25	0.981321619100016
MAGE_TF_0027	12q13.2::leader_packaging_proxy_state::accepted	12q13.2	leader_packaging_proxy_state	ENSG00000281179.1	RP11-294C11.4	38	0.0273709347645421	0.180424989881302	0.151702570594843	0.880639113859563	25	0.996589876407635
MAGE_TF_0027	12q13.2::leader_packaging_proxy_state::accepted	12q13.2	leader_packaging_proxy_state	ENSG00000275363.1	RP11-566K19.12	38	0.254398052493265	0.168422054530969	1.5104794511724	0.143458474314267	25	0.937042286968592
MAGE_TF_0027	12q13.2::leader_packaging_proxy_state::accepted	12q13.2	leader_packaging_proxy_state	ENSG00000276550.4	HERC2P2	38	-0.223957018364922	0.156054309032712	-1.43512229654598	0.163645727168185	25	0.940588349490352
MAGE_TF_0027	12q13.2::leader_packaging_proxy_state::accepted	12q13.2	leader_packaging_proxy_state	ENSG00000276141.4	WHAMMP3	38	-0.201806987415517	0.131527347500815	-1.53433480755222	0.137506799168082	25	0.935905192050706
MAGE_TF_0027	12q13.2::leader_packaging_proxy_state::accepted	12q13.2	leader_packaging_proxy_state	ENSG00000274253.5	RP11-566K19.6	38	-0.193756624550962	0.16037628937624	-1.20813759505566	0.238298940674757	25	0.952672451239976
MAGE_TF_0027	12q13.2::leader_packaging_proxy_state::accepted	12q13.2	leader_packaging_proxy_state	ENSG00000170113.16	NIPA1	38	-0.0542053459368365	0.127536870620543	-0.425017061129814	0.674460171292503	25	0.988484794028759
MAGE_TF_0027	12q13.2::leader_packaging_proxy_state::accepted	12q13.2	leader_packaging_proxy_state	ENSG00000140157.16	NIPA2	38	0.141985154043478	0.0943222217132415	1.50532028894677	0.144772828992774	25	0.937303187385767
MAGE_TF_0027	12q13.2::leader_packaging_proxy_state::accepted	12q13.2	leader_packaging_proxy_state	ENSG00000273749.5	CYFIP1	38	0.197390817819133	0.143798638861018	1.37268905590902	0.182038786117393	25	0.943592388397997
MAGE_TF_0027	12q13.2::leader_packaging_proxy_state::accepted	12q13.2	leader_packaging_proxy_state	ENSG00000275835.5	TUBGCP5	38	0.0219236780312669	0.100709111357233	0.217693093860195	0.829435280897761	25	0.994571023034225
MAGE_TF_0027	12q13.2::leader_packaging_proxy_state::accepted	12q13.2	leader_packaging_proxy_state	ENSG00000274471.2	HERC2P7	38	0.0969265671140663	0.154740905695328	0.626379732485907	0.536743920245314	25	0.980713920112685
MAGE_TF_0027	12q13.2::leader_packaging_proxy_state::accepted	12q13.2	leader_packaging_proxy_state	ENSG00000179455.10	MKRN3	38	-0.334396769156029	0.184032941318069	-1.81704844122489	0.0812173727913882	25	0.922225981382907
MAGE_TF_0027	12q13.2::leader_packaging_proxy_state::accepted	12q13.2	leader_packaging_proxy_state	ENSG00000182636.8	NDN	38	-0.266655355439843	0.162411939161208	-1.64184577080361	0.11314361325022	25	0.929719787917777
MAGE_TF_0027	12q13.2::leader_packaging_proxy_state::accepted	12q13.2	leader_packaging_proxy_state	ENSG00000128739.23	SNRPN	38	-0.171679432694972	0.113553433888445	-1.51188235191223	0.143102753233541	25	0.936969599575369
MAGE_TF_0027	12q13.2::leader_packaging_proxy_state::accepted	12q13.2	leader_packaging_proxy_state	ENSG00000273173.5	SNURF	38	-0.362779710433372	0.148104920522111	-2.44947776991116	0.0216561202420842	25	0.889708954991643
MAGE_TF_0027	12q13.2::leader_packaging_proxy_state::accepted	12q13.2	leader_packaging_proxy_state	ENSG00000224078.15	SNHG14	38	-0.0832848666349108	0.114131681709221	-0.729726096975419	0.472340196808096	25	0.976518597431693
MAGE_TF_0027	12q13.2::leader_packaging_proxy_state::accepted	12q13.2	leader_packaging_proxy_state	ENSG00000279192.1	PWAR5	38	-0.0960370488824252	0.131825338664909	-0.728517368929692	0.473066517586809	25	0.976518597431693
MAGE_TF_0027	12q13.2::leader_packaging_proxy_state::accepted	12q13.2	leader_packaging_proxy_state	ENSG00000261069.3	RP11-701H24.4	38	0.0568738242820591	0.127918870576471	0.444608555608372	0.660428018365966	25	0.987705395646549
MAGE_TF_0027	12q13.2::leader_packaging_proxy_state::accepted	12q13.2	leader_packaging_proxy_state	ENSG00000280234.1	RP11-145P16.2	38	0.0572809230584795	0.125853189896319	0.455140812129347	0.652936042560329	25	0.987283628961178
MAGE_TF_0027	12q13.2::leader_packaging_proxy_state::accepted	12q13.2	leader_packaging_proxy_state	ENSG00000114062.22	UBE3A	38	0.0955725733889388	0.0756325591386581	1.26364325731362	0.218014975996247	25	0.948995627192064
MAGE_TF_0027	12q13.2::leader_packaging_proxy_state::accepted	12q13.2	leader_packaging_proxy_state	ENSG00000206190.12	ATP10A	38	0.140735714308399	0.184759866011595	0.761722322853207	0.453352196299832	25	0.974722576373598
MAGE_TF_0027	12q13.2::leader_packaging_proxy_state::accepted	12q13.2	leader_packaging_proxy_state	ENSG00000287922.1	RP11-30G8.3	38	-0.17933307015383	0.142504380455106	-1.25843900083006	0.21985910500233	25	0.949307651308998
MAGE_TF_0027	12q13.2::leader_packaging_proxy_state::accepted	12q13.2	leader_packaging_proxy_state	ENSG00000256338.2	RPL41P2	38	-0.161825127661058	0.142184639145854	-1.13813368752905	0.265854667790516	25	0.95578659068415
MAGE_TF_0027	12q13.2::leader_packaging_proxy_state::accepted	12q13.2	leader_packaging_proxy_state	ENSG00000128731.18	HERC2	38	0.0369740715364157	0.127002021789805	0.291129786875438	0.773353824719631	25	0.992678127148841
MAGE_TF_0027	12q13.2::leader_packaging_proxy_state::accepted	12q13.2	leader_packaging_proxy_state	ENSG00000206149.10	HERC2P9	38	0.0512207430451107	0.142054409651491	0.360571299199883	0.721448738014487	25	0.990671140714828
MAGE_TF_0027	12q13.2::leader_packaging_proxy_state::accepted	12q13.2	leader_packaging_proxy_state	ENSG00000248334.6	WHAMMP2	38	-0.180588986928697	0.159610048487514	-1.13143870727427	0.268607474931684	25	0.956372433957356
MAGE_TF_0027	12q13.2::leader_packaging_proxy_state::accepted	12q13.2	leader_packaging_proxy_state	ENSG00000261377.5	PDCD6IPP2	38	0.145703841301583	0.149890262140733	0.972070094618828	0.340327627441042	25	0.964985321592768
MAGE_TF_0027	12q13.2::leader_packaging_proxy_state::accepted	12q13.2	leader_packaging_proxy_state	ENSG00000034053.15	APBA2	38	-0.063843978999622	0.130673422481956	-0.488576619384387	0.629399911208428	25	0.986217185013196
MAGE_TF_0027	12q13.2::leader_packaging_proxy_state::accepted	12q13.2	leader_packaging_proxy_state	ENSG00000185115.6	NSMCE3	38	-0.172910345172154	0.145704329753136	-1.18672070668808	0.24649294870738	25	0.954197168899169
MAGE_TF_0027	12q13.2::leader_packaging_proxy_state::accepted	12q13.2	leader_packaging_proxy_state	ENSG00000104059.5	FAM189A1	38	0.0807347604028506	0.140486189350262	0.574681118309513	0.570642807344542	25	0.982404362898302
MAGE_TF_0027	12q13.2::leader_packaging_proxy_state::accepted	12q13.2	leader_packaging_proxy_state	ENSG00000104067.17	TJP1	38	-0.144181433666405	0.128710523342152	-1.1201992651613	0.273275434617123	25	0.956794334063944
MAGE_TF_0027	12q13.2::leader_packaging_proxy_state::accepted	12q13.2	leader_packaging_proxy_state	ENSG00000179938.12	GOLGA8J	38	0.095108050546417	0.108996234692097	0.87258106497979	0.39119540559892	25	0.969427862710133
MAGE_TF_0027	12q13.2::leader_packaging_proxy_state::accepted	12q13.2	leader_packaging_proxy_state	ENSG00000279417.1	RP11-382B18.1	38	0.031387239442005	0.0964501897461202	0.325424341047163	0.747567917399675	25	0.991597702959003
MAGE_TF_0027	12q13.2::leader_packaging_proxy_state::accepted	12q13.2	leader_packaging_proxy_state	ENSG00000186399.10	GOLGA8R	38	-0.057852073679086	0.116880216291071	-0.494968913601384	0.624944360833214	25	0.985821136898054
MAGE_TF_0027	12q13.2::leader_packaging_proxy_state::accepted	12q13.2	leader_packaging_proxy_state	ENSG00000215302.8	CTD-3092A11.1	38	0.0153900395105257	0.137104234142019	0.11225065080473	0.911521124046736	25	0.997368131259926
MAGE_TF_0027	12q13.2::leader_packaging_proxy_state::accepted	12q13.2	leader_packaging_proxy_state	ENSG00000270055.1	CTD-3092A11.2	38	-0.125822039425769	0.128887929462575	-0.97621274506007	0.338311401982773	25	0.964985321592768
MAGE_TF_0027	12q13.2::leader_packaging_proxy_state::accepted	12q13.2	leader_packaging_proxy_state	ENSG00000260693.1	AC026150.8	38	-0.0155958653085428	0.15750655504928	-0.0990172460039092	0.921914274474021	25	0.997624591344031
MAGE_TF_0027	12q13.2::leader_packaging_proxy_state::accepted	12q13.2	leader_packaging_proxy_state	ENSG00000260128.6	ULK4P2	38	0.234858618479989	0.158412478529428	1.48257650319107	0.150684131938079	25	0.938610864388219
MAGE_TF_0027	12q13.2::leader_packaging_proxy_state::accepted	12q13.2	leader_packaging_proxy_state	ENSG00000261794.2	GOLGA8H	38	0.0042672116130527	0.217872223874802	0.0195858450295382	0.984529237808579	25	0.999385783151105
MAGE_TF_0027	12q13.2::leader_packaging_proxy_state::accepted	12q13.2	leader_packaging_proxy_state	ENSG00000285077.2	ARHGAP11B	38	0.13722341310292	0.142397857532528	0.963662062623192	0.344444878197858	25	0.965603532990732
MAGE_TF_0027	12q13.2::leader_packaging_proxy_state::accepted	12q13.2	leader_packaging_proxy_state	ENSG00000284906.2	RP11-736I24.5	38	-0.036513821026102	0.148686632549912	-0.245575680879348	0.808015568386021	25	0.99387904997384
MAGE_TF_0027	12q13.2::leader_packaging_proxy_state::accepted	12q13.2	leader_packaging_proxy_state	ENSG00000247728.2	RP11-932O9.7	38	-0.0299970747787622	0.154889399992511	-0.193667705990291	0.848001038751569	25	0.99524199121677
MAGE_TF_0027	12q13.2::leader_packaging_proxy_state::accepted	12q13.2	leader_packaging_proxy_state	ENSG00000285035.1	RP11-736I24.3	38	-0.17747101287013	0.15060131163828	-1.17841611696177	0.249726008525753	25	0.954675849594005
MAGE_TF_0027	12q13.2::leader_packaging_proxy_state::accepted	12q13.2	leader_packaging_proxy_state	ENSG00000187951.11	RP5-1086D14.6	38	-0.0207189036797677	0.129772737288178	-0.159655287487375	0.874435539194942	25	0.996466103712776
MAGE_TF_0027	12q13.2::leader_packaging_proxy_state::accepted	12q13.2	leader_packaging_proxy_state	ENSG00000259845.1	HERC2P10	38	0.138811386333599	0.165623895944844	0.838112070373144	0.409909567644048	25	0.971662082083774
MAGE_TF_0027	12q13.2::leader_packaging_proxy_state::accepted	12q13.2	leader_packaging_proxy_state	ENSG00000260382.1	RP11-540B6.2	38	0.238263609948376	0.145431094973406	1.63832645275721	0.113879994643068	25	0.929817076337876
MAGE_TF_0027	12q13.2::leader_packaging_proxy_state::accepted	12q13.2	leader_packaging_proxy_state	ENSG00000198690.10	FAN1	38	-0.0226349218488038	0.100744228459541	-0.224677107511861	0.824056734958887	25	0.994400023858065
MAGE_TF_0027	12q13.2::leader_packaging_proxy_state::accepted	12q13.2	leader_packaging_proxy_state	ENSG00000166912.17	MTMR10	38	0.130047832693209	0.137199211950761	0.947875945088386	0.352265763353135	25	0.966083039127683
MAGE_TF_0027	12q13.2::leader_packaging_proxy_state::accepted	12q13.2	leader_packaging_proxy_state	ENSG00000259448.3	LINC02352	38	-0.0073854717906102	0.122874562906867	-0.0601057828072035	0.952549296677891	25	0.998608785916662
MAGE_TF_0027	12q13.2::leader_packaging_proxy_state::accepted	12q13.2	leader_packaging_proxy_state	ENSG00000259772.6	RP11-16E12.2	38	-0.0035698459508923	0.147615367221945	-0.0241834303438405	0.980898294125009	25	0.99931184868993
MAGE_TF_0027	12q13.2::leader_packaging_proxy_state::accepted	12q13.2	leader_packaging_proxy_state	ENSG00000169926.11	KLF13	38	-0.0158048980616764	0.159168138802405	-0.0992968704703958	0.921694512039681	25	0.997613587602716
MAGE_TF_0027	12q13.2::leader_packaging_proxy_state::accepted	12q13.2	leader_packaging_proxy_state	ENSG00000169918.10	OTUD7A	38	0.12956193588946	0.170607139853634	0.759416845043022	0.454704925413631	25	0.974899419496024
MAGE_TF_0027	12q13.2::leader_packaging_proxy_state::accepted	12q13.2	leader_packaging_proxy_state	ENSG00000175344.19	CHRNA7	38	0.0551580378429215	0.161970473279476	0.340543783852181	0.736292161728128	25	0.991304769558371
MAGE_TF_0027	12q13.2::leader_packaging_proxy_state::accepted	12q13.2	leader_packaging_proxy_state	ENSG00000279912.1	RP11-624A21.1	38	0.003433022477664	0.107317403546562	0.0319894291532554	0.974734509396356	25	0.999142532133831
MAGE_TF_0027	12q13.2::leader_packaging_proxy_state::accepted	12q13.2	leader_packaging_proxy_state	ENSG00000249931.4	GOLGA8K	38	0.0228113692170063	0.13013472600103	0.175290408010125	0.862263463952228	25	0.996039968351489
MAGE_TF_0027	12q13.2::leader_packaging_proxy_state::accepted	12q13.2	leader_packaging_proxy_state	ENSG00000206127.11	GOLGA8O	38	-0.106304924523808	0.153802193830919	-0.691179507105558	0.495821365802974	25	0.978221286212684
MAGE_TF_0027	12q13.2::leader_packaging_proxy_state::accepted	12q13.2	leader_packaging_proxy_state	ENSG00000261064.1	LINC02256	38	0.0228969367665776	0.171264776393493	0.133693204456532	0.894715593051127	25	0.996937451319081
MAGE_TF_0027	12q13.2::leader_packaging_proxy_state::accepted	12q13.2	leader_packaging_proxy_state	ENSG00000223509.8	RP11-632K20.7	38	-0.092839725670677	0.120423280408726	-0.770944997973576	0.447964985586972	25	0.974324088839224
MAGE_TF_0027	12q13.2::leader_packaging_proxy_state::accepted	12q13.2	leader_packaging_proxy_state	ENSG00000276724.1	RP11-1000B6.7	38	0.0107519385505092	0.11038013961237	0.0974082709830551	0.923178922345215	25	0.997625798822214
MAGE_TF_0027	12q13.2::leader_packaging_proxy_state::accepted	12q13.2	leader_packaging_proxy_state	ENSG00000232653.8	GOLGA8N	38	0.0741688608584487	0.112741665004636	0.657865580177471	0.516636918103121	25	0.97951678770608
MAGE_TF_0027	12q13.2::leader_packaging_proxy_state::accepted	12q13.2	leader_packaging_proxy_state	ENSG00000198826.11	ARHGAP11A	38	0.22046705689193	0.141674132885904	1.55615603498686	0.132240932629849	25	0.934864276079515
MAGE_TF_0027	12q13.2::leader_packaging_proxy_state::accepted	12q13.2	leader_packaging_proxy_state	ENSG00000262728.6	RP11-1000B6.8	38	-0.0129229999548771	0.115377384161136	-0.112006352447971	0.911712849677824	25	0.997373952565631
MAGE_TF_0027	12q13.2::leader_packaging_proxy_state::accepted	12q13.2	leader_packaging_proxy_state	ENSG00000285948.1	RP11-1000B6.9	38	-0.0181646976082776	0.133848594793666	-0.135710783040191	0.893136773538534	25	0.996862272292378
MAGE_TF_0027	12q13.2::leader_packaging_proxy_state::accepted	12q13.2	leader_packaging_proxy_state	ENSG00000166922.8	SCG5	38	0.110659254102393	0.148705999090104	0.744147880915971	0.463724622158612	25	0.975514667641506
MAGE_TF_0027	12q13.2::leader_packaging_proxy_state::accepted	12q13.2	leader_packaging_proxy_state	ENSG00000248905.10	FMN1	38	0.0361948344809855	0.172080357649488	0.210336815749251	0.835109697428743	25	0.994915887444065
MAGE_TF_0027	12q13.2::leader_packaging_proxy_state::accepted	12q13.2	leader_packaging_proxy_state	ENSG00000198838.14	RYR3	38	-0.173079706433129	0.156273660448992	-1.10754240948763	0.278602192535579	25	0.957777402827761
MAGE_TF_0027	12q13.2::leader_packaging_proxy_state::accepted	12q13.2	leader_packaging_proxy_state	ENSG00000169857.9	AVEN	38	0.105441044656988	0.0816480555768539	1.29140913291851	0.208375024981555	25	0.947116925796001
MAGE_TF_0027	12q13.2::leader_packaging_proxy_state::accepted	12q13.2	leader_packaging_proxy_state	ENSG00000243094.1	RPL32P2	38	-0.0654475510090104	0.138632333797486	-0.47209441849703	0.640954219547793	25	0.986788899899464
MAGE_TF_0027	12q13.2::leader_packaging_proxy_state::accepted	12q13.2	leader_packaging_proxy_state	ENSG00000134153.10	EMC7	38	-0.211928282382557	0.128744404473517	-1.64611645258844	0.112255365393866	25	0.929232841336191
MAGE_TF_0027	12q13.2::leader_packaging_proxy_state::accepted	12q13.2	leader_packaging_proxy_state	ENSG00000182405.6	PGBD4	38	-0.141888781994366	0.185180199275927	-0.766220052409304	0.450720119314294	25	0.97459668920834
MAGE_TF_0027	12q13.2::leader_packaging_proxy_state::accepted	12q13.2	leader_packaging_proxy_state	ENSG00000134152.11	KATNBL1	38	-0.0266864963847549	0.118979232628326	-0.224295415218551	0.824350461007563	25	0.994400023858065
MAGE_TF_0027	12q13.2::leader_packaging_proxy_state::accepted	12q13.2	leader_packaging_proxy_state	ENSG00000128463.13	EMC4	38	-0.143469786079966	0.112375701671211	-1.27669757737958	0.21344110110936	25	0.948412655515702
MAGE_TF_0027	12q13.2::leader_packaging_proxy_state::accepted	12q13.2	leader_packaging_proxy_state	ENSG00000140199.13	SLC12A6	38	0.121567090545916	0.112554584674904	1.08007231244327	0.29042003649521	25	0.959150068352447
MAGE_TF_0027	12q13.2::leader_packaging_proxy_state::accepted	12q13.2	leader_packaging_proxy_state	ENSG00000182117.6	NOP10	38	-0.126196405902004	0.104787759550518	-1.20430483907011	0.239750167251484	25	0.952970139404079
MAGE_TF_0027	12q13.2::leader_packaging_proxy_state::accepted	12q13.2	leader_packaging_proxy_state	ENSG00000176454.14	LPCAT4	38	0.0391572242505883	0.108559090367643	0.360699634806995	0.721353972530342	25	0.990654406122965
MAGE_TF_0027	12q13.2::leader_packaging_proxy_state::accepted	12q13.2	leader_packaging_proxy_state	ENSG00000279092.1	RP11-1H8.5	38	-0.0182370029187961	0.142183012127218	-0.128264288721627	0.898966072233581	25	0.997063429014313
MAGE_TF_0027	12q13.2::leader_packaging_proxy_state::accepted	12q13.2	leader_packaging_proxy_state	ENSG00000175265.18	GOLGA8A	38	-0.0425983231646592	0.0966204373067108	-0.440883154248573	0.663086753667038	25	0.987759363689245
MAGE_TF_0027	12q13.2::leader_packaging_proxy_state::accepted	12q13.2	leader_packaging_proxy_state	ENSG00000259892.1	RP11-1H8.4	38	-0.0078806239894876	0.12699017755611	-0.0620569570115421	0.951010958772615	25	0.99855868695555
MAGE_TF_0027	12q13.2::leader_packaging_proxy_state::accepted	12q13.2	leader_packaging_proxy_state	ENSG00000215252.12	GOLGA8B	38	0.0740292857917008	0.1156403300783	0.640168406139756	0.52788725330676	25	0.980013509695855
MAGE_TF_0027	12q13.2::leader_packaging_proxy_state::accepted	12q13.2	leader_packaging_proxy_state	ENSG00000159251.8	ACTC1	38	0.130192045292243	0.15502700756731	0.839802350153191	0.408978886684045	25	0.971545400045725
MAGE_TF_0027	12q13.2::leader_packaging_proxy_state::accepted	12q13.2	leader_packaging_proxy_state	ENSG00000021776.11	AQR	38	0.111804364315017	0.106809641455361	1.04676284642097	0.305224504425049	25	0.961398004500418
MAGE_TF_0027	12q13.2::leader_packaging_proxy_state::accepted	12q13.2	leader_packaging_proxy_state	ENSG00000279364.1	RP11-463I20.1	38	-0.186428544155661	0.118127373890753	-1.57819934546309	0.127090854351716	25	0.933939088495765
MAGE_TF_0027	12q13.2::leader_packaging_proxy_state::accepted	12q13.2	leader_packaging_proxy_state	ENSG00000198146.4	ZNF770	38	0.231281696649568	0.137188110741113	1.68587274363752	0.104263279541616	25	0.927736419453854
MAGE_TF_0027	12q13.2::leader_packaging_proxy_state::accepted	12q13.2	leader_packaging_proxy_state	ENSG00000134146.12	DPH6	38	-0.213749463089208	0.148955241167601	-1.43499121893068	0.163682728156888	25	0.940588349490352
MAGE_TF_0027	12q13.2::leader_packaging_proxy_state::accepted	12q13.2	leader_packaging_proxy_state	ENSG00000186073.14	CDIN1	38	-0.0815195928603666	0.157462466366445	-0.517708090959625	0.609213148476229	25	0.984914829443951
MAGE_TF_0027	12q13.2::leader_packaging_proxy_state::accepted	12q13.2	leader_packaging_proxy_state	ENSG00000134138.20	MEIS2	38	0.193267713572107	0.191069763082058	1.01150339255461	0.321465829390781	25	0.963324656024914
MAGE_TF_0027	12q13.2::leader_packaging_proxy_state::accepted	12q13.2	leader_packaging_proxy_state	ENSG00000259380.6	RP11-346D14.1	38	0.0339676090588006	0.107924830013729	0.314733959316679	0.755575475771008	25	0.991844227270749
MAGE_TF_0027	12q13.2::leader_packaging_proxy_state::accepted	12q13.2	leader_packaging_proxy_state	ENSG00000166068.13	SPRED1	38	-0.238246663596769	0.160213209850653	-1.48706004841209	0.149503615075241	25	0.938157199117623
MAGE_TF_0027	12q13.2::leader_packaging_proxy_state::accepted	12q13.2	leader_packaging_proxy_state	ENSG00000171262.11	FAM98B	38	0.17712774920249	0.138434567076455	1.27950520555075	0.212467049931661	25	0.948342529902442
MAGE_TF_0027	12q13.2::leader_packaging_proxy_state::accepted	12q13.2	leader_packaging_proxy_state	ENSG00000286786.1	RP11-102L12.3	38	-0.0020206848582903	0.127195286226505	-0.015886475971224	0.987451065728357	25	0.999401924573192
MAGE_TF_0027	12q13.2::leader_packaging_proxy_state::accepted	12q13.2	leader_packaging_proxy_state	ENSG00000259326.1	RP11-102L12.2	38	-0.0563904673562001	0.0972289050043181	-0.579976369719434	0.567121452492273	25	0.982328142712509
MAGE_TF_0027	12q13.2::leader_packaging_proxy_state::accepted	12q13.2	leader_packaging_proxy_state	ENSG00000172575.12	RASGRP1	38	-0.0583003565250237	0.159889443768715	-0.364629178455063	0.718454525397135	25	0.990540364858866
MAGE_TF_0027	12q13.2::leader_packaging_proxy_state::accepted	12q13.2	leader_packaging_proxy_state	ENSG00000175779.4	LINC02694	38	-0.112312071240447	0.156921434330995	-0.715721671289001	0.480795282819221	25	0.977178708259445
MAGE_TF_0027	12q13.2::leader_packaging_proxy_state::accepted	12q13.2	leader_packaging_proxy_state	ENSG00000274281.1	RP11-326N17.2	38	-0.0216143182378699	0.0822485759878787	-0.262792613467926	0.7948640248441	25	0.993551498643306
MAGE_TF_0027	12q13.2::leader_packaging_proxy_state::accepted	12q13.2	leader_packaging_proxy_state	ENSG00000259345.7	RP11-624L4.1	38	0.0900952099344712	0.167608036975695	0.537535141871125	0.595650942684189	25	0.983937256002247
MAGE_TF_0027	12q13.2::leader_packaging_proxy_state::accepted	12q13.2	leader_packaging_proxy_state	ENSG00000137801.11	THBS1	38	-0.12933434889304	0.175482742945612	-0.73702032873469	0.467970973277465	25	0.97586949425294
MAGE_TF_0027	12q13.2::leader_packaging_proxy_state::accepted	12q13.2	leader_packaging_proxy_state	ENSG00000261136.1	RP11-37C7.3	38	-0.117212527395351	0.141567682474291	-0.827961052598547	0.415526848806489	25	0.972062812045189
MAGE_TF_0027	12q13.2::leader_packaging_proxy_state::accepted	12q13.2	leader_packaging_proxy_state	ENSG00000150667.8	FSIP1	38	0.0069146357226555	0.147597669078981	0.0468478653206603	0.963006715292532	25	0.998789804950653
MAGE_TF_0027	12q13.2::leader_packaging_proxy_state::accepted	12q13.2	leader_packaging_proxy_state	ENSG00000166073.11	GPR176	38	-0.191788505024414	0.148046003382549	-1.29546560286964	0.20699452371542	25	0.946824542038301
MAGE_TF_0027	12q13.2::leader_packaging_proxy_state::accepted	12q13.2	leader_packaging_proxy_state	ENSG00000128829.12	EIF2AK4	38	0.173408726446025	0.132290246223938	1.3108201957118	0.201832760273448	25	0.946280027559173
MAGE_TF_0027	12q13.2::leader_packaging_proxy_state::accepted	12q13.2	leader_packaging_proxy_state	ENSG00000140319.11	SRP14	38	-0.241789598988372	0.105225071519642	-2.2978325934731	0.0302150233511176	25	0.895087588189241
MAGE_TF_0027	12q13.2::leader_packaging_proxy_state::accepted	12q13.2	leader_packaging_proxy_state	ENSG00000248508.8	SRP14-AS1	38	0.0589932764927001	0.112099653724568	0.526257437312414	0.603347294150384	25	0.984437656921175
MAGE_TF_0027	12q13.2::leader_packaging_proxy_state::accepted	12q13.2	leader_packaging_proxy_state	ENSG00000104081.14	BMF	38	-0.131321495926838	0.144182777599975	-0.910798766071628	0.371100169955852	25	0.967575172955905
MAGE_TF_0027	12q13.2::leader_packaging_proxy_state::accepted	12q13.2	leader_packaging_proxy_state	ENSG00000156970.13	BUB1B	38	0.119840633774453	0.162908744446804	0.735630454837776	0.468801667828772	25	0.975966628697246
MAGE_TF_0027	12q13.2::leader_packaging_proxy_state::accepted	12q13.2	leader_packaging_proxy_state	ENSG00000137843.12	PAK6	38	0.0643448521045145	0.207512709013882	0.310076681135757	0.759072771398433	25	0.991962623336388
MAGE_TF_0027	12q13.2::leader_packaging_proxy_state::accepted	12q13.2	leader_packaging_proxy_state	ENSG00000137841.12	PLCB2	38	-0.233739049560404	0.144810819265261	-1.61409935215025	0.119058554655723	25	0.931613137251964
MAGE_TF_0027	12q13.2::leader_packaging_proxy_state::accepted	12q13.2	leader_packaging_proxy_state	ENSG00000259330.3	INAFM2	38	0.0708888982271182	0.14875531737267	0.476546986549216	0.63782361762635	25	0.986627269755371
MAGE_TF_0027	12q13.2::leader_packaging_proxy_state::accepted	12q13.2	leader_packaging_proxy_state	ENSG00000188549.12	CCDC9B	38	-0.178901908348528	0.199301139811116	-0.89764618766395	0.377938005419834	25	0.96829761877917
MAGE_TF_0027	12q13.2::leader_packaging_proxy_state::accepted	12q13.2	leader_packaging_proxy_state	ENSG00000128944.13	KNSTRN	38	0.146938461069328	0.129267706586412	1.13669890918273	0.266442871375339	25	0.955830868105165
MAGE_TF_0027	12q13.2::leader_packaging_proxy_state::accepted	12q13.2	leader_packaging_proxy_state	ENSG00000128928.10	IVD	38	-0.0958834874336505	0.138266265983992	-0.693469855074785	0.494407919140151	25	0.978120438881654
MAGE_TF_0027	12q13.2::leader_packaging_proxy_state::accepted	12q13.2	leader_packaging_proxy_state	ENSG00000140320.12	BAHD1	38	0.137887837001223	0.114401192218697	1.20530069946847	0.239372462643321	25	0.952854477274601
MAGE_TF_0027	12q13.2::leader_packaging_proxy_state::accepted	12q13.2	leader_packaging_proxy_state	ENSG00000169105.8	CHST14	38	0.146037961576424	0.143133780857378	1.02028997418813	0.317363499962018	25	0.962858172960919
MAGE_TF_0027	12q13.2::leader_packaging_proxy_state::accepted	12q13.2	leader_packaging_proxy_state	ENSG00000259536.5	RP11-111A22.1	38	0.0694336081088415	0.208244617557232	0.333423302476277	0.741595138542043	25	0.991520077594305
MAGE_TF_0027	12q13.2::leader_packaging_proxy_state::accepted	12q13.2	leader_packaging_proxy_state	ENSG00000128891.16	CCDC32	38	-0.36207476471136	0.160489677695721	-2.25606263225123	0.0330633907573284	25	0.897572555515701
MAGE_TF_0027	12q13.2::leader_packaging_proxy_state::accepted	12q13.2	leader_packaging_proxy_state	ENSG00000166133.18	RPUSD2	38	0.0138603932068514	0.0977294499798087	0.141824119645767	0.888355662460821	25	0.996718207663884
MAGE_TF_0027	12q13.2::leader_packaging_proxy_state::accepted	12q13.2	leader_packaging_proxy_state	ENSG00000137812.20	KNL1	38	0.154167528128471	0.0993800453936063	1.55129259116227	0.13340000185258	25	0.9350926733799
MAGE_TF_0027	12q13.2::leader_packaging_proxy_state::accepted	12q13.2	leader_packaging_proxy_state	ENSG00000051180.17	RAD51	38	0.0730625580892944	0.106959643050102	0.683085283437889	0.500834853489074	25	0.978710242039683
MAGE_TF_0027	12q13.2::leader_packaging_proxy_state::accepted	12q13.2	leader_packaging_proxy_state	ENSG00000245849.8	RAD51-AS1	38	0.0651997599909892	0.0937705511812864	0.695311685487895	0.493272927167106	25	0.978039346359188
MAGE_TF_0027	12q13.2::leader_packaging_proxy_state::accepted	12q13.2	leader_packaging_proxy_state	ENSG00000137824.16	RMDN3	38	0.004004283715264	0.111326945846112	0.0359686838153196	0.97159299558647	25	0.999024210643651
MAGE_TF_0027	12q13.2::leader_packaging_proxy_state::accepted	12q13.2	leader_packaging_proxy_state	ENSG00000137880.6	GCHFR	38	0.0814366166119674	0.126612910043477	0.643193625231449	0.525954730373973	25	0.97985451973807
MAGE_TF_0027	12q13.2::leader_packaging_proxy_state::accepted	12q13.2	leader_packaging_proxy_state	ENSG00000188277.10	C15orf62	38	-0.119325772099455	0.188796593259695	-0.632033502507741	0.533102849919489	25	0.980520883436281
MAGE_TF_0027	12q13.2::leader_packaging_proxy_state::accepted	12q13.2	leader_packaging_proxy_state	ENSG00000166140.17	ZFYVE19	38	-0.0969436722745025	0.111598561309064	-0.868682097128693	0.393284270381516	25	0.969855732887477
MAGE_TF_0027	12q13.2::leader_packaging_proxy_state::accepted	12q13.2	leader_packaging_proxy_state	ENSG00000104129.10	DNAJC17	38	-0.0637775837638458	0.156013139521559	-0.408796233185428	0.686170007690699	25	0.989000885840572
MAGE_TF_0027	12q13.2::leader_packaging_proxy_state::accepted	12q13.2	leader_packaging_proxy_state	ENSG00000166145.15	SPINT1	38	-0.05091955319669	0.124568802655089	-0.408766497801845	0.686191548408142	25	0.989000885840572
MAGE_TF_0027	12q13.2::leader_packaging_proxy_state::accepted	12q13.2	leader_packaging_proxy_state	ENSG00000261183.5	SPINT1-AS1	38	0.0067527238559553	0.169021487343529	0.0399518662513643	0.968448849181051	25	0.998993001331202
MAGE_TF_0027	12q13.2::leader_packaging_proxy_state::accepted	12q13.2	leader_packaging_proxy_state	ENSG00000104140.7	RHOV	38	-0.0343867380655897	0.0685546819927872	-0.501595763644671	0.620340625151751	25	0.985623096534471
MAGE_TF_0027	12q13.2::leader_packaging_proxy_state::accepted	12q13.2	leader_packaging_proxy_state	ENSG00000104142.11	VPS18	38	-0.0419462727482522	0.0801148219245007	-0.523576932964812	0.60518353433133	25	0.984624676753174
MAGE_TF_0027	12q13.2::leader_packaging_proxy_state::accepted	12q13.2	leader_packaging_proxy_state	ENSG00000128917.8	DLL4	38	-0.088656100229149	0.160636479449143	-0.551905149647017	0.585913654526431	25	0.98339458417164
MAGE_TF_0027	12q13.2::leader_packaging_proxy_state::accepted	12q13.2	leader_packaging_proxy_state	ENSG00000128965.13	CHAC1	38	-0.0786052542180805	0.121718410681184	-0.645795929951552	0.52429544146819	25	0.979843087286489
MAGE_TF_0027	12q13.2::leader_packaging_proxy_state::accepted	12q13.2	leader_packaging_proxy_state	ENSG00000128908.17	INO80	38	-0.0684457579454839	0.112632694479682	-0.607689963040268	0.548874029425406	25	0.981431812543757
MAGE_TF_0027	12q13.2::leader_packaging_proxy_state::accepted	12q13.2	leader_packaging_proxy_state	ENSG00000178997.12	EXD1	38	-0.0132237555942418	0.138160835084898	-0.095712765387644	0.924511805826958	25	0.997635734283022
MAGE_TF_0027	12q13.2::leader_packaging_proxy_state::accepted	12q13.2	leader_packaging_proxy_state	ENSG00000187446.12	CHP1	38	0.284032474204803	0.0971570630858473	2.92343618861589	0.0072519976760354	25	0.878374679303193
MAGE_TF_0027	12q13.2::leader_packaging_proxy_state::accepted	12q13.2	leader_packaging_proxy_state	ENSG00000247556.6	OIP5-AS1	38	-0.0143018246225513	0.107682403515789	-0.132814871841659	0.895403054982834	25	0.996964063488674
MAGE_TF_0027	12q13.2::leader_packaging_proxy_state::accepted	12q13.2	leader_packaging_proxy_state	ENSG00000285920.2	RP11-16O9.3	38	-0.20196349402383	0.175155226860384	-1.15305433725261	0.259793940186177	25	0.955261196505011
MAGE_TF_0027	12q13.2::leader_packaging_proxy_state::accepted	12q13.2	leader_packaging_proxy_state	ENSG00000137804.14	NUSAP1	38	0.129365655503102	0.122288836504117	1.05786970586433	0.300230032652303	25	0.960886869990705
MAGE_TF_0027	12q13.2::leader_packaging_proxy_state::accepted	12q13.2	leader_packaging_proxy_state	ENSG00000104147.9	OIP5	38	-0.0949022297751309	0.0949309576220653	-0.999697381679759	0.327035503217784	25	0.964063723458432
MAGE_TF_0027	12q13.2::leader_packaging_proxy_state::accepted	12q13.2	leader_packaging_proxy_state	ENSG00000137815.14	RTF1	38	0.264648966112182	0.134069592810121	1.97396710592682	0.0595330853090781	25	0.913057945293869
MAGE_TF_0027	12q13.2::leader_packaging_proxy_state::accepted	12q13.2	leader_packaging_proxy_state	ENSG00000137806.10	NDUFAF1	38	-0.0263873701598875	0.0818207142045059	-0.32250232005961	0.749753812826795	25	0.991691667253046
MAGE_TF_0027	12q13.2::leader_packaging_proxy_state::accepted	12q13.2	leader_packaging_proxy_state	ENSG00000137825.11	ITPKA	38	-0.127048801860654	0.162977868809767	-0.779546344472995	0.44297564688041	25	0.974092527050726
MAGE_TF_0027	12q13.2::leader_packaging_proxy_state::accepted	12q13.2	leader_packaging_proxy_state	ENSG00000062524.16	LTK	38	-0.0582309715803782	0.184686512606344	-0.315296286440236	0.75515356441418	25	0.991805289238147
MAGE_TF_0027	12q13.2::leader_packaging_proxy_state::accepted	12q13.2	leader_packaging_proxy_state	ENSG00000103932.12	RPAP1	38	0.116630284932527	0.13587439395871	0.858368391088978	0.398844297460384	25	0.970554400294099
MAGE_TF_0027	12q13.2::leader_packaging_proxy_state::accepted	12q13.2	leader_packaging_proxy_state	ENSG00000092445.12	TYRO3	38	0.0030542387200483	0.122866180212718	0.0248582540350853	0.980365385438147	25	0.999305510586559
MAGE_TF_0027	12q13.2::leader_packaging_proxy_state::accepted	12q13.2	leader_packaging_proxy_state	ENSG00000174197.17	MGA	38	-0.103267402725039	0.121545962526425	-0.849616067687868	0.403601780336575	25	0.971027622678048
MAGE_TF_0027	12q13.2::leader_packaging_proxy_state::accepted	12q13.2	leader_packaging_proxy_state	ENSG00000137802.14	MAPKBP1	38	-0.0827781733591082	0.128459240689786	-0.644392516370292	0.525189936352979	25	0.979849819335883
MAGE_TF_0027	12q13.2::leader_packaging_proxy_state::accepted	12q13.2	leader_packaging_proxy_state	ENSG00000243789.11	JMJD7	38	-0.118448601905501	0.175619595932275	-0.674461191399046	0.506207760602061	25	0.979034781152144
MAGE_TF_0027	12q13.2::leader_packaging_proxy_state::accepted	12q13.2	leader_packaging_proxy_state	ENSG00000168970.22	JMJD7-PLA2G4B	38	-0.2033669175714	0.0906981375046999	-2.24223918116138	0.0340584231991279	25	0.898578571507983
MAGE_TF_0027	12q13.2::leader_packaging_proxy_state::accepted	12q13.2	leader_packaging_proxy_state	ENSG00000243708.11	PLA2G4B	38	-0.118191710375445	0.155388227102196	-0.76062204054695	0.453997481412737	25	0.97485317120796
MAGE_TF_0027	12q13.2::leader_packaging_proxy_state::accepted	12q13.2	leader_packaging_proxy_state	ENSG00000174171.6	RP11-23P13.6	38	-0.109852092459302	0.153460983678923	-0.715830759231539	0.480729085212415	25	0.977177149007635
MAGE_TF_0027	12q13.2::leader_packaging_proxy_state::accepted	12q13.2	leader_packaging_proxy_state	ENSG00000137877.10	SPTBN5	38	-0.16546458263869	0.112307672548601	-1.47331503613065	0.153146534753921	25	0.938761336600814
MAGE_TF_0027	12q13.2::leader_packaging_proxy_state::accepted	12q13.2	leader_packaging_proxy_state	ENSG00000278493.1	CTD-2382E5.6	38	0.153236723467283	0.146017364823234	1.04944178148119	0.304014534744876	25	0.961366104273422
MAGE_TF_0027	12q13.2::leader_packaging_proxy_state::accepted	12q13.2	leader_packaging_proxy_state	ENSG00000259883.2	EHD4-AS1	38	0.0605015789492633	0.118970917508987	0.508540912485551	0.615532647597086	25	0.985358752180963
MAGE_TF_0027	12q13.2::leader_packaging_proxy_state::accepted	12q13.2	leader_packaging_proxy_state	ENSG00000103966.11	EHD4	38	0.119919667695502	0.102398375687987	1.17110908146535	0.252596613180895	25	0.954733743541459
MAGE_TF_0027	12q13.2::leader_packaging_proxy_state::accepted	12q13.2	leader_packaging_proxy_state	ENSG00000188089.13	PLA2G4E	38	-0.275888369621124	0.134363090655852	-2.05330473029803	0.0506456815773244	25	0.90767534638737
MAGE_TF_0027	12q13.2::leader_packaging_proxy_state::accepted	12q13.2	leader_packaging_proxy_state	ENSG00000166887.16	VPS39	38	0.247178177034409	0.110155551443484	2.2439012269048	0.0339373673508249	25	0.898358546630525
MAGE_TF_0027	12q13.2::leader_packaging_proxy_state::accepted	12q13.2	leader_packaging_proxy_state	ENSG00000214013.9	GANC	38	0.0641008384324124	0.114227347571246	0.561168930167371	0.579678213737339	25	0.982964425011189
MAGE_TF_0027	12q13.2::leader_packaging_proxy_state::accepted	12q13.2	leader_packaging_proxy_state	ENSG00000103978.16	TMEM87A	38	-0.106348244067755	0.0986431398126731	-1.07811089823088	0.291277349143732	25	0.959482832439566
MAGE_TF_0027	12q13.2::leader_packaging_proxy_state::accepted	12q13.2	leader_packaging_proxy_state	ENSG00000258461.5	RP11-164J13.1	38	-0.236597414549191	0.134295772336209	-1.76176368349757	0.0903354080248606	25	0.924371865629449
MAGE_TF_0027	12q13.2::leader_packaging_proxy_state::accepted	12q13.2	leader_packaging_proxy_state	ENSG00000092529.25	CAPN3	38	-0.0951394486262174	0.10457779591067	-0.909748076039826	0.371643398063126	25	0.967656010884927
MAGE_TF_0027	12q13.2::leader_packaging_proxy_state::accepted	12q13.2	leader_packaging_proxy_state	ENSG00000103994.18	ZNF106	38	0.270023375269179	0.103295935329564	2.61407551427532	0.0149373790569786	25	0.887412823102793
MAGE_TF_0027	12q13.2::leader_packaging_proxy_state::accepted	12q13.2	leader_packaging_proxy_state	ENSG00000092531.10	SNAP23	38	0.002441139218628	0.115723264214233	0.0210946280784897	0.983337634792419	25	0.999385278954356
MAGE_TF_0027	12q13.2::leader_packaging_proxy_state::accepted	12q13.2	leader_packaging_proxy_state	ENSG00000261684.2	RP11-265N6.1	38	-0.0786673415784753	0.16554592717212	-0.475199498545706	0.638770317392608	25	0.98662755443361
MAGE_TF_0027	12q13.2::leader_packaging_proxy_state::accepted	12q13.2	leader_packaging_proxy_state	ENSG00000285942.1	RP11-265N6.5	38	-0.231155236072434	0.12652895039908	-1.82689602137184	0.0796791383911622	25	0.922225981382907
MAGE_TF_0027	12q13.2::leader_packaging_proxy_state::accepted	12q13.2	leader_packaging_proxy_state	ENSG00000180979.10	LRRC57	38	-0.106899492717976	0.122260765567704	-0.874356480769611	0.390246602095444	25	0.969426633578043
MAGE_TF_0027	12q13.2::leader_packaging_proxy_state::accepted	12q13.2	leader_packaging_proxy_state	ENSG00000137814.12	HAUS2	38	0.110906706564617	0.0830894790304476	1.33478639965929	0.193975751856815	25	0.945278502628676
MAGE_TF_0027	12q13.2::leader_packaging_proxy_state::accepted	12q13.2	leader_packaging_proxy_state	ENSG00000159433.12	STARD9	38	-0.171142415650664	0.105310289818196	-1.62512529351233	0.116677951050995	25	0.931231678939759
MAGE_TF_0027	12q13.2::leader_packaging_proxy_state::accepted	12q13.2	leader_packaging_proxy_state	ENSG00000274403.1	CTD-2036P10.6	38	-0.224214973217488	0.140863995268396	-1.59171243716522	0.124016369383362	25	0.933348855083396
MAGE_TF_0027	12q13.2::leader_packaging_proxy_state::accepted	12q13.2	leader_packaging_proxy_state	ENSG00000140326.13	CDAN1	38	0.158788799809828	0.116556041290416	1.36233864887521	0.185239730665463	25	0.94420397564051
MAGE_TF_0027	12q13.2::leader_packaging_proxy_state::accepted	12q13.2	leader_packaging_proxy_state	ENSG00000246283.2	CTD-2036P10.3	38	-0.196952828094471	0.162873959249705	-1.20923460694241	0.237884783616457	25	0.952561800499624
MAGE_TF_0027	12q13.2::leader_packaging_proxy_state::accepted	12q13.2	leader_packaging_proxy_state	ENSG00000128881.17	TTBK2	38	0.0538835300637122	0.118654517595632	0.45412118438966	0.653659735765786	25	0.98729586207051
MAGE_TF_0027	12q13.2::leader_packaging_proxy_state::accepted	12q13.2	leader_packaging_proxy_state	ENSG00000254793.1	FDPSP4	38	0.0403627014084109	0.164717812362958	0.245041509654531	0.808424551410871	25	0.993907407288165
MAGE_TF_0027	12q13.2::leader_packaging_proxy_state::accepted	12q13.2	leader_packaging_proxy_state	ENSG00000159459.12	UBR1	38	-0.122592012199172	0.114400237283414	-1.07160627556623	0.294133360763398	25	0.959947374401216
MAGE_TF_0027	12q13.2::leader_packaging_proxy_state::accepted	12q13.2	leader_packaging_proxy_state	ENSG00000205871.5	RPS3AP47	38	0.0398388587297723	0.135292370430065	0.294464932524526	0.770833913336585	25	0.99261393187634
MAGE_TF_0027	12q13.2::leader_packaging_proxy_state::accepted	12q13.2	leader_packaging_proxy_state	ENSG00000137842.7	TMEM62	38	-0.282958932490648	0.11241359855254	-2.51712369441139	0.0186125878083728	25	0.889022974376494
MAGE_TF_0027	12q13.2::leader_packaging_proxy_state::accepted	12q13.2	leader_packaging_proxy_state	ENSG00000166946.14	CCNDBP1	38	-0.162317519519749	0.13518281445674	-1.20072599591935	0.241111210747112	25	0.953191282205851
MAGE_TF_0027	12q13.2::leader_packaging_proxy_state::accepted	12q13.2	leader_packaging_proxy_state	ENSG00000104055.16	TGM5	38	-0.206028773003925	0.168408934518872	-1.2233838637631	0.232591240419956	25	0.951935189620368
MAGE_TF_0027	12q13.2::leader_packaging_proxy_state::accepted	12q13.2	leader_packaging_proxy_state	ENSG00000168806.8	LCMT2	38	-0.153447172615761	0.166355148174206	-0.922407116941591	0.3651332404917	25	0.967231136890656
MAGE_TF_0027	12q13.2::leader_packaging_proxy_state::accepted	12q13.2	leader_packaging_proxy_state	ENSG00000168803.16	ADAL	38	-0.0358484636433672	0.158292813158149	-0.226469306648505	0.822677923039213	25	0.994398049697409
MAGE_TF_0027	12q13.2::leader_packaging_proxy_state::accepted	12q13.2	leader_packaging_proxy_state	ENSG00000137822.13	TUBGCP4	38	0.275215653415945	0.166722679013692	1.65073914985101	0.11130048366546	25	0.928656896088066
MAGE_TF_0027	12q13.2::leader_packaging_proxy_state::accepted	12q13.2	leader_packaging_proxy_state	ENSG00000140265.13	ZSCAN29	38	0.126836919745688	0.145129787509605	0.87395511233208	0.390460968298739	25	0.969426633578043
MAGE_TF_0027	12q13.2::leader_packaging_proxy_state::accepted	12q13.2	leader_packaging_proxy_state	ENSG00000067369.14	TP53BP1	38	-0.0363439686447732	0.144769482826626	-0.251047167781198	0.803829602256646	25	0.993736607138758
MAGE_TF_0027	12q13.2::leader_packaging_proxy_state::accepted	12q13.2	leader_packaging_proxy_state	ENSG00000168781.22	PPIP5K1	38	0.0816760660583414	0.176207903547099	0.463521013610551	0.64700126719687	25	0.986994633602695
MAGE_TF_0027	12q13.2::leader_packaging_proxy_state::accepted	12q13.2	leader_packaging_proxy_state	ENSG00000237289.10	CKMT1B	38	-0.0675430539246582	0.13803378256264	-0.489322632986652	0.628879182874218	25	0.98618742428193
MAGE_TF_0027	12q13.2::leader_packaging_proxy_state::accepted	12q13.2	leader_packaging_proxy_state	ENSG00000242866.10	STRC	38	-0.007206741256096	0.125425258009124	-0.0574584527111104	0.954636794170056	25	0.998632797154257
MAGE_TF_0027	12q13.2::leader_packaging_proxy_state::accepted	12q13.2	leader_packaging_proxy_state	ENSG00000284772.1	RP11-315A19.1	38	0.0651949941566613	0.141916159886278	0.459390912274573	0.649923219458569	25	0.987199064662077
MAGE_TF_0027	12q13.2::leader_packaging_proxy_state::accepted	12q13.2	leader_packaging_proxy_state	ENSG00000275601.1	AC011330.13	38	0.154121888701264	0.192746734122645	0.79960830155076	0.431470176809162	25	0.973316341285613
MAGE_TF_0027	12q13.2::leader_packaging_proxy_state::accepted	12q13.2	leader_packaging_proxy_state	ENSG00000166762.19	CATSPER2	38	0.149024018745942	0.155422324681407	0.958832774193921	0.346824873519222	25	0.965662526100624
MAGE_TF_0027	12q13.2::leader_packaging_proxy_state::accepted	12q13.2	leader_packaging_proxy_state	ENSG00000249839.1	AC011330.5	38	0.115161594475954	0.160247260533046	0.718649380294434	0.479020494804999	25	0.976969135866343
MAGE_TF_0027	12q13.2::leader_packaging_proxy_state::accepted	12q13.2	leader_packaging_proxy_state	ENSG00000223572.10	CKMT1A	38	0.206903903048478	0.163977376803541	1.26178322328187	0.218672720558234	25	0.949038580309007
MAGE_TF_0027	12q13.2::leader_packaging_proxy_state::accepted	12q13.2	leader_packaging_proxy_state	ENSG00000166763.8	STRCP1	38	-0.117257639464738	0.104337225858056	-1.12383321005927	0.271759789484841	25	0.956673282862213
MAGE_TF_0027	12q13.2::leader_packaging_proxy_state::accepted	12q13.2	leader_packaging_proxy_state	ENSG00000167004.13	PDIA3	38	-0.0059723175020299	0.124183444005249	-0.0480927030963765	0.962024510324125	25	0.998769379328019
MAGE_TF_0027	12q13.2::leader_packaging_proxy_state::accepted	12q13.2	leader_packaging_proxy_state	ENSG00000205771.6	CATSPER2P1	38	-0.0914555377571554	0.140761777857232	-0.649718546819679	0.521799679227892	25	0.979652468837837
MAGE_TF_0027	12q13.2::leader_packaging_proxy_state::accepted	12q13.2	leader_packaging_proxy_state	ENSG00000140264.21	SERF2	38	-0.219394139180917	0.0721842324645318	-3.03936374593604	0.0054921856816271	25	0.878374679303193
MAGE_TF_0027	12q13.2::leader_packaging_proxy_state::accepted	12q13.2	leader_packaging_proxy_state	ENSG00000128886.12	ELL3	38	-0.0634224921859721	0.162945100820615	-0.389226137309851	0.700404581236045	25	0.989695779465367
MAGE_TF_0027	12q13.2::leader_packaging_proxy_state::accepted	12q13.2	leader_packaging_proxy_state	ENSG00000242028.8	HYPK	38	0.149043383480333	0.118762892633079	1.25496592560107	0.221096380692894	25	0.949521310365605
MAGE_TF_0027	12q13.2::leader_packaging_proxy_state::accepted	12q13.2	leader_packaging_proxy_state	ENSG00000262560.1	RP11-296A16.1	38	-0.253854040462368	0.12038006499944	-2.10877141878557	0.0451526770588455	25	0.904449022825002
MAGE_TF_0027	12q13.2::leader_packaging_proxy_state::accepted	12q13.2	leader_packaging_proxy_state	ENSG00000140259.7	MFAP1	38	0.0618185678033944	0.168500802693736	0.366874025613723	0.716800070788827	25	0.990454447983287
MAGE_TF_0027	12q13.2::leader_packaging_proxy_state::accepted	12q13.2	leader_packaging_proxy_state	ENSG00000092470.12	WDR76	38	0.121415619265006	0.134928954910084	0.899848511729134	0.376787341648546	25	0.968199621534166
MAGE_TF_0027	12q13.2::leader_packaging_proxy_state::accepted	12q13.2	leader_packaging_proxy_state	ENSG00000171877.21	FRMD5	38	0.199113085383036	0.137390515359482	1.44924913384347	0.159697013326298	25	0.939899867138269
MAGE_TF_0027	12q13.2::leader_packaging_proxy_state::accepted	12q13.2	leader_packaging_proxy_state	ENSG00000166734.20	GOLM2	38	0.0606101290740449	0.104502102525785	0.579989565847153	0.567112690850176	25	0.982328142712509
MAGE_TF_0027	12q13.2::leader_packaging_proxy_state::accepted	12q13.2	leader_packaging_proxy_state	ENSG00000137770.14	CTDSPL2	38	0.0076107354377659	0.101314280380581	0.0751200660871961	0.94071707344313	25	0.998119445381524
MAGE_TF_0027	12q13.2::leader_packaging_proxy_state::accepted	12q13.2	leader_packaging_proxy_state	ENSG00000179523.5	EIF3J-DT	38	-0.175407374011212	0.115343297150015	-1.52074180594194	0.140872892509599	25	0.936226319602449
MAGE_TF_0027	12q13.2::leader_packaging_proxy_state::accepted	12q13.2	leader_packaging_proxy_state	ENSG00000104131.13	EIF3J	38	0.126479098235491	0.0758377493340704	1.66775912188984	0.107843201032486	25	0.928333320210505
MAGE_TF_0027	12q13.2::leader_packaging_proxy_state::accepted	12q13.2	leader_packaging_proxy_state	ENSG00000259659.1	RP11-151N17.1	38	0.0328023959124522	0.16793087461552	0.195332728347623	0.846711360409448	25	0.995204204138736
MAGE_TF_0027	12q13.2::leader_packaging_proxy_state::accepted	12q13.2	leader_packaging_proxy_state	ENSG00000104133.16	SPG11	38	0.150212045956555	0.117015663035922	1.28369179013618	0.21102092793079	25	0.947872670046003
MAGE_TF_0027	12q13.2::leader_packaging_proxy_state::accepted	12q13.2	leader_packaging_proxy_state	ENSG00000229474.8	PATL2	38	-0.14254845834463	0.172612294648222	-0.825830272606825	0.416712060473785	25	0.972171077491393
MAGE_TF_0027	12q13.2::leader_packaging_proxy_state::accepted	12q13.2	leader_packaging_proxy_state	ENSG00000166710.21	B2M	38	-0.409924776162025	0.134329483643118	-3.05163665521933	0.0053318387292952	25	0.878374679303193
MAGE_TF_0027	12q13.2::leader_packaging_proxy_state::accepted	12q13.2	leader_packaging_proxy_state	ENSG00000185880.13	TRIM69	38	-0.201208251050153	0.0937947469774268	-2.14519743945338	0.0418412886340869	25	0.902950192462697
MAGE_TF_0027	12q13.2::leader_packaging_proxy_state::accepted	12q13.2	leader_packaging_proxy_state	ENSG00000259479.6	SORD2P	38	-0.130404141694937	0.151949077365782	-0.858209499890669	0.398930345273312	25	0.970554400294099
MAGE_TF_0027	12q13.2::leader_packaging_proxy_state::accepted	12q13.2	leader_packaging_proxy_state	ENSG00000140263.15	SORD	38	0.189136926098804	0.146589023803247	1.2902529888777	0.208769778618814	25	0.947249479009399
MAGE_TF_0027	12q13.2::leader_packaging_proxy_state::accepted	12q13.2	leader_packaging_proxy_state	ENSG00000140279.13	DUOX2	38	0.248904533910513	0.103153910355552	2.41294327139502	0.0234849766780845	25	0.891068203949093
MAGE_TF_0027	12q13.2::leader_packaging_proxy_state::accepted	12q13.2	leader_packaging_proxy_state	ENSG00000137857.18	DUOX1	38	-0.192977076964706	0.106351498419357	-1.81452146733065	0.0816161949542464	25	0.922225981382907
MAGE_TF_0027	12q13.2::leader_packaging_proxy_state::accepted	12q13.2	leader_packaging_proxy_state	ENSG00000259539.1	CTD-2651B20.1	38	-0.0892956445278849	0.18733830229872	-0.476654498477833	0.63774811032274	25	0.986627269755371
MAGE_TF_0027	12q13.2::leader_packaging_proxy_state::accepted	12q13.2	leader_packaging_proxy_state	ENSG00000138606.19	SHF	38	0.180442458409781	0.164148718549644	1.099262059455	0.282127375068735	25	0.958190981922942
MAGE_TF_0027	12q13.2::leader_packaging_proxy_state::accepted	12q13.2	leader_packaging_proxy_state	ENSG00000137860.12	SLC28A2	38	0.0928202003460963	0.143280779652896	0.647820318754247	0.523006615546646	25	0.979652468837837
MAGE_TF_0027	12q13.2::leader_packaging_proxy_state::accepted	12q13.2	leader_packaging_proxy_state	ENSG00000259520.6	CTD-2651B20.3	38	0.0454085102923152	0.149244218099707	0.304256411876397	0.763450746038403	25	0.992208601946488
MAGE_TF_0027	12q13.2::leader_packaging_proxy_state::accepted	12q13.2	leader_packaging_proxy_state	ENSG00000275672.1	GATM-AS1	38	-0.0001325186639021	0.151784415925035	-0.0008730716068216	0.999310319288783	25	0.999902196604094
MAGE_TF_0027	12q13.2::leader_packaging_proxy_state::accepted	12q13.2	leader_packaging_proxy_state	ENSG00000171766.17	GATM	38	-0.0025960345699319	0.135117572077696	-0.0192131528861337	0.984823587454731	25	0.999385783151105
MAGE_TF_0027	12q13.2::leader_packaging_proxy_state::accepted	12q13.2	leader_packaging_proxy_state	ENSG00000171763.20	SPATA5L1	38	0.225459293921465	0.135434455941332	1.6647114824246	0.108455561274482	25	0.928333320210505
MAGE_TF_0027	12q13.2::leader_packaging_proxy_state::accepted	12q13.2	leader_packaging_proxy_state	ENSG00000166920.13	C15orf48	38	0.0303403824581698	0.13458424324637	0.225437850125059	0.823471393973916	25	0.994398049697409
MAGE_TF_0027	12q13.2::leader_packaging_proxy_state::accepted	12q13.2	leader_packaging_proxy_state	ENSG00000259342.1	RP11-519G16.5	38	-0.052861766308002	0.14890053481912	-0.355013945196484	0.725556728712301	25	0.990827490190283
MAGE_TF_0027	12q13.2::leader_packaging_proxy_state::accepted	12q13.2	leader_packaging_proxy_state	ENSG00000104154.7	SLC30A4	38	-0.0688443653878459	0.169461812671228	-0.406252974063309	0.688013355470442	25	0.989055628753573
MAGE_TF_0027	12q13.2::leader_packaging_proxy_state::accepted	12q13.2	leader_packaging_proxy_state	ENSG00000104164.12	BLOC1S6	38	0.0472621095588296	0.0811948890145407	0.582082322329004	0.565724065054454	25	0.982234813043368
MAGE_TF_0027	12q13.2::leader_packaging_proxy_state::accepted	12q13.2	leader_packaging_proxy_state	ENSG00000137767.14	SQOR	38	0.112864773273084	0.136153670130823	0.828951383863823	0.414976712906133	25	0.972050047496072
MAGE_TF_0027	12q13.2::leader_packaging_proxy_state::accepted	12q13.2	leader_packaging_proxy_state	ENSG00000285934.1	RP11-640I2.2	38	-0.0089491335336153	0.15988300197022	-0.0559730141624573	0.955808251667891	25	0.998667185625394
MAGE_TF_0027	12q13.2::leader_packaging_proxy_state::accepted	12q13.2	leader_packaging_proxy_state	ENSG00000284540.1	RP11-90J19.1	38	-0.0219096353084173	0.167666341020504	-0.130674023033269	0.897079023477587	25	0.997007781564357
MAGE_TF_0027	12q13.2::leader_packaging_proxy_state::accepted	12q13.2	leader_packaging_proxy_state	ENSG00000104177.18	MYEF2	38	-0.227112510710015	0.115635710288688	-1.96403438127394	0.0607373482510727	25	0.913057945293869
MAGE_TF_0027	12q13.2::leader_packaging_proxy_state::accepted	12q13.2	leader_packaging_proxy_state	ENSG00000128951.14	DUT	38	-0.0666178181871415	0.0759784040287171	-0.876799388441515	0.388943510712903	25	0.969277399195125
MAGE_TF_0027	12q13.2::leader_packaging_proxy_state::accepted	12q13.2	leader_packaging_proxy_state	ENSG00000259488.2	RP11-154J22.1	38	0.0578739995417527	0.1302773019983	0.444237013309562	0.660692976431975	25	0.987715391178384
MAGE_TF_0027	12q13.2::leader_packaging_proxy_state::accepted	12q13.2	leader_packaging_proxy_state	ENSG00000166147.15	FBN1	38	-0.1791404034037	0.148990176498842	-1.20236385789564	0.240487612836422	25	0.953163587083199
MAGE_TF_0027	12q13.2::leader_packaging_proxy_state::accepted	12q13.2	leader_packaging_proxy_state	ENSG00000259705.1	RP11-227D13.1	38	0.0781925345755116	0.192671987838144	0.405832396566116	0.688318378956766	25	0.989059418604757
MAGE_TF_0027	12q13.2::leader_packaging_proxy_state::accepted	12q13.2	leader_packaging_proxy_state	ENSG00000103995.14	CEP152	38	-0.111783540427117	0.127696426205898	-0.875385034244239	0.38969761017549	25	0.969352105706895
MAGE_TF_0027	12q13.2::leader_packaging_proxy_state::accepted	12q13.2	leader_packaging_proxy_state	ENSG00000255302.5	EID1	38	-0.0679765859104816	0.0989885742712115	-0.686711435243401	0.498585329528173	25	0.978416816573641
MAGE_TF_0027	12q13.2::leader_packaging_proxy_state::accepted	12q13.2	leader_packaging_proxy_state	ENSG00000185634.12	SHC4	38	-0.254051441567679	0.183576547098593	-1.38389922668737	0.178621217906774	25	0.943437528158942
MAGE_TF_0027	12q13.2::leader_packaging_proxy_state::accepted	12q13.2	leader_packaging_proxy_state	ENSG00000138593.9	SECISBP2L	38	-0.220846760916532	0.0954080129384708	-2.31476114127812	0.0291256890935146	25	0.892995227931665
MAGE_TF_0027	12q13.2::leader_packaging_proxy_state::accepted	12q13.2	leader_packaging_proxy_state	ENSG00000156958.15	GALK2	38	0.160929158870008	0.111177653601946	1.44749555019563	0.16018297963712	25	0.939899867138269
MAGE_TF_0027	12q13.2::leader_packaging_proxy_state::accepted	12q13.2	leader_packaging_proxy_state	ENSG00000166200.15	COPS2	38	-0.0219155661134787	0.0631811826472174	-0.346868564266166	0.731592924682309	25	0.991201182965858
MAGE_TF_0027	12q13.2::leader_packaging_proxy_state::accepted	12q13.2	leader_packaging_proxy_state	ENSG00000166262.16	FAM227B	38	-0.174393483001934	0.165971311000756	-1.05074474588647	0.303427260140268	25	0.961354486403447
MAGE_TF_0027	12q13.2::leader_packaging_proxy_state::accepted	12q13.2	leader_packaging_proxy_state	ENSG00000104047.15	DTWD1	38	-0.204001037610352	0.133549302848598	-1.52753352701229	0.139182719121048	25	0.936023376900906
MAGE_TF_0027	12q13.2::leader_packaging_proxy_state::accepted	12q13.2	leader_packaging_proxy_state	ENSG00000140284.11	SLC27A2	38	0.0768285401000807	0.179396802270914	0.428260365444301	0.672128708672086	25	0.988318614565141
MAGE_TF_0027	12q13.2::leader_packaging_proxy_state::accepted	12q13.2	leader_packaging_proxy_state	ENSG00000104043.15	ATP8B4	38	-0.119219680916691	0.192004926473023	-0.62091990610169	0.540272644342381	25	0.981058406629181
MAGE_TF_0027	12q13.2::leader_packaging_proxy_state::accepted	12q13.2	leader_packaging_proxy_state	ENSG00000285410.1	GABPB1-IT1	38	-0.0553135132751585	0.161078763429828	-0.343394201056522	0.734173026894752	25	0.991248721206261
MAGE_TF_0027	12q13.2::leader_packaging_proxy_state::accepted	12q13.2	leader_packaging_proxy_state	ENSG00000244879.8	GABPB1-AS1	38	-0.0704052985004331	0.104770788742628	-0.671993590440421	0.50775100389796	25	0.979034781152144
MAGE_TF_0027	12q13.2::leader_packaging_proxy_state::accepted	12q13.2	leader_packaging_proxy_state	ENSG00000104064.18	GABPB1	38	0.0201805344585807	0.0917660284734213	0.219912911066274	0.827724816528859	25	0.994489469371959
MAGE_TF_0027	12q13.2::leader_packaging_proxy_state::accepted	12q13.2	leader_packaging_proxy_state	ENSG00000138592.14	USP8	38	-0.121724558337812	0.146813995255754	-0.829107321313373	0.41489013020487	25	0.972050047496072
MAGE_TF_0027	12q13.2::leader_packaging_proxy_state::accepted	12q13.2	leader_packaging_proxy_state	ENSG00000170236.16	USP50	38	-0.193259213867401	0.103731020105398	-1.86308024032768	0.0742408923317078	25	0.920229106032836
MAGE_TF_0027	12q13.2::leader_packaging_proxy_state::accepted	12q13.2	leader_packaging_proxy_state	ENSG00000092439.16	TRPM7	38	-0.1807970611206	0.0805778562427732	-2.24375615772001	0.033947917972396	25	0.898406354726075
MAGE_TF_0027	12q13.2::leader_packaging_proxy_state::accepted	12q13.2	leader_packaging_proxy_state	ENSG00000279665.1	RP11-507J18.5	38	-0.221763374226173	0.150927614425067	-1.46933597984002	0.154214394980165	25	0.939025378727183
MAGE_TF_0027	12q13.2::leader_packaging_proxy_state::accepted	12q13.2	leader_packaging_proxy_state	ENSG00000138600.10	SPPL2A	38	-0.398071390170764	0.142299338741039	-2.79742262819075	0.0097686358177394	25	0.878684906676614
MAGE_TF_0027	12q13.2::leader_packaging_proxy_state::accepted	12q13.2	leader_packaging_proxy_state	ENSG00000273674.5	CTD-2378E12.1	38	-0.187391136215039	0.164133650933478	-1.14169845823382	0.264397356638754	25	0.955691321171139
MAGE_TF_0027	12q13.2::leader_packaging_proxy_state::accepted	12q13.2	leader_packaging_proxy_state	ENSG00000081014.11	AP4E1	38	0.186853283363146	0.107956262447463	1.73082393857493	0.0958097617043634	25	0.926047564648814
MAGE_TF_0027	12q13.2::leader_packaging_proxy_state::accepted	12q13.2	leader_packaging_proxy_state	ENSG00000259378.1	DCAF13P3	38	-0.132274331846566	0.193585160840314	-0.683287558159883	0.50070921995603	25	0.978678166773378
MAGE_TF_0027	12q13.2::leader_packaging_proxy_state::accepted	12q13.2	leader_packaging_proxy_state	ENSG00000183578.8	TNFAIP8L3	38	0.0426774529421846	0.190672404902247	0.223826058962566	0.82471168342853	25	0.994441942107919
MAGE_TF_0027	12q13.2::leader_packaging_proxy_state::accepted	12q13.2	leader_packaging_proxy_state	ENSG00000137869.15	CYP19A1	38	0.0350266842643375	0.166159878685679	0.210801094352005	0.834751293693541	25	0.994896289489082
MAGE_TF_0027	12q13.2::leader_packaging_proxy_state::accepted	12q13.2	leader_packaging_proxy_state	ENSG00000259668.6	RP11-707P17.2	38	0.0330566618851293	0.145157217887315	0.227730059629491	0.821708322010556	25	0.994368460284052
MAGE_TF_0027	12q13.2::leader_packaging_proxy_state::accepted	12q13.2	leader_packaging_proxy_state	ENSG00000104093.14	DMXL2	38	-0.0110025021067253	0.165804738861215	-0.0663581884468018	0.947620489665994	25	0.998407974820865
MAGE_TF_0027	12q13.2::leader_packaging_proxy_state::accepted	12q13.2	leader_packaging_proxy_state	ENSG00000140280.14	LYSMD2	38	-0.218606402317691	0.177514243488855	-1.23148654452293	0.229600036050407	25	0.951539067956255
MAGE_TF_0027	12q13.2::leader_packaging_proxy_state::accepted	12q13.2	leader_packaging_proxy_state	ENSG00000128872.10	TMOD2	38	0.0711046786032757	0.175881045463709	0.404277097715724	0.689446825123564	25	0.989123734244467
MAGE_TF_0027	12q13.2::leader_packaging_proxy_state::accepted	12q13.2	leader_packaging_proxy_state	ENSG00000259377.1	CTD-2308G16.1	38	0.0572847495068348	0.196660148556868	0.2912880414624	0.773234195920448	25	0.992673363391232
MAGE_TF_0027	12q13.2::leader_packaging_proxy_state::accepted	12q13.2	leader_packaging_proxy_state	ENSG00000138594.14	TMOD3	38	0.151567729941455	0.122212905376549	1.24019414704578	0.226417979600665	25	0.950703968497676
MAGE_TF_0027	12q13.2::leader_packaging_proxy_state::accepted	12q13.2	leader_packaging_proxy_state	ENSG00000259556.2	RP11-56B16.2	38	0.0330544855462442	0.18627635251724	0.177448640686611	0.860585911895483	25	0.995909086308982
MAGE_TF_0027	12q13.2::leader_packaging_proxy_state::accepted	12q13.2	leader_packaging_proxy_state	ENSG00000069956.13	MAPK6	38	-0.162166305772851	0.0794362995621985	-2.04146349548767	0.0518925894558591	25	0.90817396560207
MAGE_TF_0027	12q13.2::leader_packaging_proxy_state::accepted	12q13.2	leader_packaging_proxy_state	ENSG00000166477.13	LEO1	38	-0.101471135679264	0.127860853936017	-0.793605959569465	0.434893103459919	25	0.973569857467215
MAGE_TF_0027	12q13.2::leader_packaging_proxy_state::accepted	12q13.2	leader_packaging_proxy_state	ENSG00000274528.1	CTD-2650P22.2	38	-0.0241842116071988	0.171086264748658	-0.141356827462027	0.888720972096969	25	0.996723703155828
MAGE_TF_0027	12q13.2::leader_packaging_proxy_state::accepted	12q13.2	leader_packaging_proxy_state	ENSG00000259438.1	MAPK6-DT	38	-0.133797339170425	0.157501595823495	-0.849498308070256	0.403666035594687	25	0.971030420307739
MAGE_TF_0027	12q13.2::leader_packaging_proxy_state::accepted	12q13.2	leader_packaging_proxy_state	ENSG00000259712.1	CTD-2184D3.5	38	0.0154061206875899	0.132397308977075	0.116362793221557	0.908294739450554	25	0.997266036981236
MAGE_TF_0027	12q13.2::leader_packaging_proxy_state::accepted	12q13.2	leader_packaging_proxy_state	ENSG00000137875.4	BCL2L10	38	-0.103225981672074	0.142444909273553	-0.724673013577743	0.475380908168169	25	0.976678731176324
MAGE_TF_0027	12q13.2::leader_packaging_proxy_state::accepted	12q13.2	leader_packaging_proxy_state	ENSG00000259577.2	CERNA1	38	0.0336502321170691	0.159160519539055	0.211423236205333	0.834271083211006	25	0.994877193992564
MAGE_TF_0027	12q13.2::leader_packaging_proxy_state::accepted	12q13.2	leader_packaging_proxy_state	ENSG00000069966.19	GNB5	38	-0.115399955344386	0.142278777405582	-0.811083405752253	0.424972611514039	25	0.972642018290197
MAGE_TF_0027	12q13.2::leader_packaging_proxy_state::accepted	12q13.2	leader_packaging_proxy_state	ENSG00000128833.13	MYO5C	38	-0.188560523705258	0.123346834926152	-1.52870176051254	0.138893670826432	25	0.936008570726979
MAGE_TF_0027	12q13.2::leader_packaging_proxy_state::accepted	12q13.2	leader_packaging_proxy_state	ENSG00000197535.15	MYO5A	38	-0.013943121769916	0.0983846168898903	-0.141720547486817	0.888436628709122	25	0.996718207663884
MAGE_TF_0027	12q13.2::leader_packaging_proxy_state::accepted	12q13.2	leader_packaging_proxy_state	ENSG00000128989.11	ARPP19	38	0.0655994335715914	0.0943122794447848	0.695555594221393	0.493122734264941	25	0.978030755551601
MAGE_TF_0027	12q13.2::leader_packaging_proxy_state::accepted	12q13.2	leader_packaging_proxy_state	ENSG00000260618.1	RP11-23N2.4	38	-0.0557702184122698	0.121314107251904	-0.4597175025693	0.649691955394912	25	0.987155314915522
MAGE_TF_0027	12q13.2::leader_packaging_proxy_state::accepted	12q13.2	leader_packaging_proxy_state	ENSG00000047346.13	FAM214A	38	-0.165260160790207	0.111147854390983	-1.48684976147964	0.149558815815638	25	0.938157199117623
MAGE_TF_0027	12q13.2::leader_packaging_proxy_state::accepted	12q13.2	leader_packaging_proxy_state	ENSG00000137766.18	UNC13C	38	0.151006326363482	0.199001470009921	0.758820155227767	0.455055423227473	25	0.974908605138082
MAGE_TF_0027	12q13.2::leader_packaging_proxy_state::accepted	12q13.2	leader_packaging_proxy_state	ENSG00000279145.2	RP11-547D13.1	38	-0.148977757346249	0.134967666498185	-1.10380331239003	0.280190078448905	25	0.957828436702886
MAGE_TF_0027	12q13.2::leader_packaging_proxy_state::accepted	12q13.2	leader_packaging_proxy_state	ENSG00000137876.11	RSL24D1	38	0.0041550339356152	0.107606952080217	0.0386130622166288	0.969505585846537	25	0.99900832103118
MAGE_TF_0027	12q13.2::leader_packaging_proxy_state::accepted	12q13.2	leader_packaging_proxy_state	ENSG00000276533.1	RP11-139H15.5	38	-0.233111931216129	0.149846349874901	-1.55567307052018	0.132355662780358	25	0.934864276079515
MAGE_TF_0027	12q13.2::leader_packaging_proxy_state::accepted	12q13.2	leader_packaging_proxy_state	ENSG00000069943.10	PIGB	38	-0.0377987938752672	0.193610139293314	-0.195231479163408	0.846789772710365	25	0.995204204138736
MAGE_TF_0027	12q13.2::leader_packaging_proxy_state::accepted	12q13.2	leader_packaging_proxy_state	ENSG00000069974.16	RAB27A	38	0.0725926055222674	0.206348040184298	0.351796922604313	0.727938592480895	25	0.990972449486679
MAGE_TF_0027	12q13.2::leader_packaging_proxy_state::accepted	12q13.2	leader_packaging_proxy_state	ENSG00000225973.4	PIGBOS1	38	-0.425309266216882	0.139980739554619	-3.03834132874353	0.0055057498817901	25	0.878374679303193
MAGE_TF_0027	12q13.2::leader_packaging_proxy_state::accepted	12q13.2	leader_packaging_proxy_state	ENSG00000261652.3	C15orf65	38	-0.221137538524345	0.193927021515247	-1.14031317965124	0.264962975857015	25	0.955715098153118
MAGE_TF_0027	12q13.2::leader_packaging_proxy_state::accepted	12q13.2	leader_packaging_proxy_state	ENSG00000260916.8	CCPG1	38	-0.264476744921751	0.182540629875682	-1.44886508336183	0.159803343020824	25	0.939899867138269
MAGE_TF_0027	12q13.2::leader_packaging_proxy_state::accepted	12q13.2	leader_packaging_proxy_state	ENSG00000256061.7	DNAAF4	38	0.161887913287199	0.177538568399618	0.911846449740478	0.370559016986482	25	0.967496963801726
MAGE_TF_0027	12q13.2::leader_packaging_proxy_state::accepted	12q13.2	leader_packaging_proxy_state	ENSG00000069869.17	NEDD4	38	0.0677949246680854	0.11944230500321	0.567595582371452	0.575371926923823	25	0.982728043474004
MAGE_TF_0027	12q13.2::leader_packaging_proxy_state::accepted	12q13.2	leader_packaging_proxy_state	ENSG00000151575.14	TEX9	38	0.381341915082799	0.17894185465853	2.13109401269202	0.0430966479423769	25	0.904449022825002
MAGE_TF_0027	12q13.2::leader_packaging_proxy_state::accepted	12q13.2	leader_packaging_proxy_state	ENSG00000181827.16	RFX7	38	0.112582396892086	0.150188148010752	0.749609062920373	0.46048649660923	25	0.97533670921397
MAGE_TF_0027	12q13.2::leader_packaging_proxy_state::accepted	12q13.2	leader_packaging_proxy_state	ENSG00000259941.1	RP11-48G14.2	38	0.111333021508459	0.142782574385984	0.779738157735501	0.442864768149024	25	0.974092527050726
MAGE_TF_0027	12q13.2::leader_packaging_proxy_state::accepted	12q13.2	leader_packaging_proxy_state	ENSG00000138587.6	MNS1	38	0.121399699123794	0.173386516841476	0.70016804844628	0.490287398723564	25	0.977854198311449
MAGE_TF_0027	12q13.2::leader_packaging_proxy_state::accepted	12q13.2	leader_packaging_proxy_state	ENSG00000274667.1	RP11-31H5.3	38	0.129491362831799	0.125445338051131	1.03225328930932	0.311836759590815	25	0.962085271646114
MAGE_TF_0027	12q13.2::leader_packaging_proxy_state::accepted	12q13.2	leader_packaging_proxy_state	ENSG00000137871.21	ZNF280D	38	0.0429485359529638	0.168049004213695	0.25557149924167	0.800372755143249	25	0.993626373672553
MAGE_TF_0027	12q13.2::leader_packaging_proxy_state::accepted	12q13.2	leader_packaging_proxy_state	ENSG00000285331.2	RP11-323F24.5	38	-0.0356321465923943	0.149810831335611	-0.237847599367299	0.81393786452831	25	0.994068024603098
MAGE_TF_0027	12q13.2::leader_packaging_proxy_state::accepted	12q13.2	leader_packaging_proxy_state	ENSG00000285253.1	RP11-566D24.2	38	-0.0153591034378991	0.172631642580898	-0.0889703834608509	0.929814363882275	25	0.997806697701712
MAGE_TF_0027	12q13.2::leader_packaging_proxy_state::accepted	12q13.2	leader_packaging_proxy_state	ENSG00000140262.18	TCF12	38	-0.0402271000152153	0.128978688013991	-0.311889511628864	0.757710834084168	25	0.9919256263964
MAGE_TF_0027	12q13.2::leader_packaging_proxy_state::accepted	12q13.2	leader_packaging_proxy_state	ENSG00000247982.6	LINC00926	38	-0.147345041110296	0.125967305336928	-1.16970860586553	0.253149572149799	25	0.954733743541459
MAGE_TF_0027	12q13.2::leader_packaging_proxy_state::accepted	12q13.2	leader_packaging_proxy_state	ENSG00000128849.11	CGNL1	38	-0.0981605745589909	0.161898032259688	-0.606311103284685	0.549774599293598	25	0.981498529712667
MAGE_TF_0027	12q13.2::leader_packaging_proxy_state::accepted	12q13.2	leader_packaging_proxy_state	ENSG00000137878.17	GCOM1	38	0.178734620589989	0.160695475024872	1.11225671141222	0.276609436551217	25	0.957440994609288
MAGE_TF_0027	12q13.2::leader_packaging_proxy_state::accepted	12q13.2	leader_packaging_proxy_state	ENSG00000255529.9	POLR2M	38	-0.134050255882087	0.0903308234425012	-1.48399240451311	0.150310513668091	25	0.938349562491072
MAGE_TF_0027	12q13.2::leader_packaging_proxy_state::accepted	12q13.2	leader_packaging_proxy_state	ENSG00000103569.10	AQP9	38	-0.249476900565564	0.155957892374476	-1.59964267769493	0.122240924927919	25	0.932830641793641
MAGE_TF_0027	12q13.2::leader_packaging_proxy_state::accepted	12q13.2	leader_packaging_proxy_state	ENSG00000166035.11	LIPC	38	-0.0556694701585411	0.143504274439474	-0.387929003341436	0.701352097176485	25	0.989724774158505
MAGE_TF_0027	12q13.2::leader_packaging_proxy_state::accepted	12q13.2	leader_packaging_proxy_state	ENSG00000128918.15	ALDH1A2	38	0.0516883854635908	0.14276242747984	0.362058745960242	0.720350657485475	25	0.990550213282778
MAGE_TF_0027	12q13.2::leader_packaging_proxy_state::accepted	12q13.2	leader_packaging_proxy_state	ENSG00000259250.1	RP11-50C13.1	38	0.150920504676076	0.147145053910319	1.02565802020133	0.314875226691808	25	0.962542164684107
MAGE_TF_0027	12q13.2::leader_packaging_proxy_state::accepted	12q13.2	leader_packaging_proxy_state	ENSG00000137845.15	ADAM10	38	-0.176660719083532	0.121212478654965	-1.45744663456972	0.157440929806805	25	0.939611857930826
MAGE_TF_0027	12q13.2::leader_packaging_proxy_state::accepted	12q13.2	leader_packaging_proxy_state	ENSG00000245975.2	RP11-30K9.6	38	0.149820228338088	0.140120754668018	1.06922224828898	0.295185098242513	25	0.960080199481253
MAGE_TF_0027	12q13.2::leader_packaging_proxy_state::accepted	12q13.2	leader_packaging_proxy_state	ENSG00000128923.11	MINDY2	38	-0.140036631431305	0.0809928630210568	-1.72899964525144	0.0961411614068931	25	0.926113181055173
MAGE_TF_0027	12q13.2::leader_packaging_proxy_state::accepted	12q13.2	leader_packaging_proxy_state	ENSG00000157450.16	RNF111	38	-0.33631849402622	0.118240184393751	-2.84436713077381	0.0087472546198344	25	0.878684906676614
MAGE_TF_0027	12q13.2::leader_packaging_proxy_state::accepted	12q13.2	leader_packaging_proxy_state	ENSG00000137776.17	SLTM	38	0.0394561082808954	0.138233902488825	0.285430039740685	0.777666199544736	25	0.992917342583619
MAGE_TF_0027	12q13.2::leader_packaging_proxy_state::accepted	12q13.2	leader_packaging_proxy_state	ENSG00000157456.8	CCNB2	38	0.110800441720487	0.130597098082146	0.848414270666203	0.404257843249842	25	0.971133714120749
MAGE_TF_0027	12q13.2::leader_packaging_proxy_state::accepted	12q13.2	leader_packaging_proxy_state	ENSG00000277144.1	RP11-59H7.4	38	0.0562827042491998	0.17612018783893	0.319569862715982	0.751949661332648	25	0.991737641476438
MAGE_TF_0027	12q13.2::leader_packaging_proxy_state::accepted	12q13.2	leader_packaging_proxy_state	ENSG00000259732.1	RP11-59H7.3	38	0.174857256337897	0.158558203169397	1.10279539527253	0.280619225625925	25	0.957880677341683
MAGE_TF_0027	12q13.2::leader_packaging_proxy_state::accepted	12q13.2	leader_packaging_proxy_state	ENSG00000171989.6	LDHAL6B	38	-0.153002847745503	0.185596193980813	-0.824385697054327	0.41751678419553	25	0.972236109784241
MAGE_TF_0027	12q13.2::leader_packaging_proxy_state::accepted	12q13.2	leader_packaging_proxy_state	ENSG00000259771.1	RP11-429D19.1	38	-0.0376483281943355	0.192842320972631	-0.195228557738001	0.846792035228421	25	0.995204204138736
MAGE_TF_0027	12q13.2::leader_packaging_proxy_state::accepted	12q13.2	leader_packaging_proxy_state	ENSG00000259735.1	RP11-356M20.3	38	0.125520834761656	0.180333894974595	0.696046823473418	0.492820326467877	25	0.977991945955434
MAGE_TF_0027	12q13.2::leader_packaging_proxy_state::accepted	12q13.2	leader_packaging_proxy_state	ENSG00000157470.12	FAM81A	38	0.237162386187318	0.176681725313062	1.34231418539235	0.191557623142189	25	0.944926704085851
MAGE_TF_0027	12q13.2::leader_packaging_proxy_state::accepted	12q13.2	leader_packaging_proxy_state	ENSG00000157483.9	MYO1E	38	-0.0621181695060296	0.158415926156182	-0.392120735668882	0.698291951957167	25	0.989604489191843
MAGE_TF_0027	12q13.2::leader_packaging_proxy_state::accepted	12q13.2	leader_packaging_proxy_state	ENSG00000259674.1	RP11-356M20.1	38	-0.455701715896462	0.158114725654615	-2.88209535202872	0.0080005768744063	25	0.878374679303193
MAGE_TF_0027	12q13.2::leader_packaging_proxy_state::accepted	12q13.2	leader_packaging_proxy_state	ENSG00000140297.13	GCNT3	38	-0.410410240459052	0.164138286289706	-2.50039311202917	0.0193260625465513	25	0.889022974376494
MAGE_TF_0027	12q13.2::leader_packaging_proxy_state::accepted	12q13.2	leader_packaging_proxy_state	ENSG00000140307.11	GTF2A2	38	-0.0780560917242213	0.0866308873683997	-0.901019187213057	0.376176624685101	25	0.968111629801167
MAGE_TF_0027	12q13.2::leader_packaging_proxy_state::accepted	12q13.2	leader_packaging_proxy_state	ENSG00000259657.1	PIGHP1	38	0.361209146977429	0.161512574335068	2.23641501885839	0.0344857234917341	25	0.898578571507983
MAGE_TF_0027	12q13.2::leader_packaging_proxy_state::accepted	12q13.2	leader_packaging_proxy_state	ENSG00000259238.1	RP11-361D15.2	38	0.274703692067467	0.122787039610235	2.23723686913101	0.0344251340687362	25	0.898578571507983
MAGE_TF_0027	12q13.2::leader_packaging_proxy_state::accepted	12q13.2	leader_packaging_proxy_state	ENSG00000140299.13	BNIP2	38	0.109512774649224	0.127881324497916	0.856362530488252	0.399931444541703	25	0.97059974093039
MAGE_TF_0027	12q13.2::leader_packaging_proxy_state::accepted	12q13.2	leader_packaging_proxy_state	ENSG00000234797.5	RPS3AP6	38	0.159721134515028	0.144585245833095	1.10468487704067	0.279815117099633	25	0.957777402827761
MAGE_TF_0027	12q13.2::leader_packaging_proxy_state::accepted	12q13.2	leader_packaging_proxy_state	ENSG00000182718.18	ANXA2	38	-0.25677857974418	0.0982585490964204	-2.61329504766252	0.0149640511363326	25	0.887412823102793
MAGE_TF_0027	12q13.2::leader_packaging_proxy_state::accepted	12q13.2	leader_packaging_proxy_state	ENSG00000245534.7	RORA-AS1	38	-0.461340546380523	0.150308198549202	-3.06929728939241	0.005108943423073	25	0.878374679303193
MAGE_TF_0027	12q13.2::leader_packaging_proxy_state::accepted	12q13.2	leader_packaging_proxy_state	ENSG00000128915.12	ICE2	38	0.024395118662251	0.0989513468574653	0.246536499370656	0.80728006718251	25	0.993825120789234
MAGE_TF_0027	12q13.2::leader_packaging_proxy_state::accepted	12q13.2	leader_packaging_proxy_state	ENSG00000069667.16	RORA	38	-0.0825019906237589	0.171669030782545	-0.480587501704166	0.634988647635099	25	0.986453319254152
MAGE_TF_0027	12q13.2::leader_packaging_proxy_state::accepted	12q13.2	leader_packaging_proxy_state	ENSG00000285863.1	RP11-16B9.3	38	0.035272203691296	0.165084788440812	0.213661137555034	0.832544265474299	25	0.994828891150937
MAGE_TF_0027	12q13.2::leader_packaging_proxy_state::accepted	12q13.2	leader_packaging_proxy_state	ENSG00000129003.19	VPS13C	38	-0.0149061474496114	0.115880466877192	-0.128633822863422	0.898676652585047	25	0.997058653430345
MAGE_TF_0027	12q13.2::leader_packaging_proxy_state::accepted	12q13.2	leader_packaging_proxy_state	ENSG00000166104.15	RP11-299H22.3	38	0.182322653363442	0.176560776017699	1.03263396024701	0.311662010849428	25	0.962085271646114
MAGE_TF_0027	12q13.2::leader_packaging_proxy_state::accepted	12q13.2	leader_packaging_proxy_state	ENSG00000260062.3	GOLGA2P11	38	0.0157677852044427	0.135100862491729	0.116711210525454	0.908021444374026	25	0.997260512231928
MAGE_TF_0027	12q13.2::leader_packaging_proxy_state::accepted	12q13.2	leader_packaging_proxy_state	ENSG00000261296.1	RP11-299H22.6	38	0.0778549355285709	0.0963283585325351	0.808224459698181	0.42658574138533	25	0.972819925293285
MAGE_TF_0027	12q13.2::leader_packaging_proxy_state::accepted	12q13.2	leader_packaging_proxy_state	ENSG00000171914.16	TLN2	38	0.192527553505768	0.164418897153987	1.17095757749461	0.252656389381754	25	0.954733743541459
MAGE_TF_0027	12q13.2::leader_packaging_proxy_state::accepted	12q13.2	leader_packaging_proxy_state	ENSG00000140416.23	TPM1	38	-0.0196793122492618	0.157909368494257	-0.124624095688012	0.901817832054043	25	0.997063429014313
MAGE_TF_0027	12q13.2::leader_packaging_proxy_state::accepted	12q13.2	leader_packaging_proxy_state	ENSG00000103642.12	LACTB	38	-0.0302268527411015	0.122524968643006	-0.246699534599937	0.807155282539891	25	0.993822804495822
MAGE_TF_0027	12q13.2::leader_packaging_proxy_state::accepted	12q13.2	leader_packaging_proxy_state	ENSG00000185088.14	RPS27L	38	-0.334802730492951	0.155686058918421	-2.15049910582159	0.0413779346392719	25	0.902620643440153
MAGE_TF_0027	12q13.2::leader_packaging_proxy_state::accepted	12q13.2	leader_packaging_proxy_state	ENSG00000166128.13	RAB8B	38	0.106296331711025	0.115658978748671	0.91904954428146	0.366852534501163	25	0.967420308593125
MAGE_TF_0027	12q13.2::leader_packaging_proxy_state::accepted	12q13.2	leader_packaging_proxy_state	ENSG00000138613.14	APH1B	38	0.0632411721254661	0.135102262658847	0.468098541659211	0.643769504819253	25	0.986928040846247
MAGE_TF_0027	12q13.2::leader_packaging_proxy_state::accepted	12q13.2	leader_packaging_proxy_state	ENSG00000074410.14	CA12	38	0.0274178194452569	0.124978604992335	0.219380104674223	0.828135287989431	25	0.994489469371959
MAGE_TF_0027	12q13.2::leader_packaging_proxy_state::accepted	12q13.2	leader_packaging_proxy_state	ENSG00000140455.17	USP3	38	0.0822969476607397	0.109917809916936	0.748713495319194	0.461016588596737	25	0.975393319143509
MAGE_TF_0027	12q13.2::leader_packaging_proxy_state::accepted	12q13.2	leader_packaging_proxy_state	ENSG00000197361.8	FBXL22	38	0.0966098601222802	0.184047913198217	0.524916900406434	0.604265277077204	25	0.984522787643525
MAGE_TF_0027	12q13.2::leader_packaging_proxy_state::accepted	12q13.2	leader_packaging_proxy_state	ENSG00000259248.7	USP3-AS1	38	-0.018799990717085	0.0857409857025036	-0.21926492403896	0.828224029143327	25	0.994489469371959
MAGE_TF_0027	12q13.2::leader_packaging_proxy_state::accepted	12q13.2	leader_packaging_proxy_state	ENSG00000103657.14	HERC1	38	0.0050036759903911	0.168843855199754	0.0296349309512709	0.976593521133417	25	0.999238480727335
MAGE_TF_0027	12q13.2::leader_packaging_proxy_state::accepted	12q13.2	leader_packaging_proxy_state	ENSG00000035664.11	DAPK2	38	0.069283251054988	0.161699660849616	0.428468746878961	0.67197902683121	25	0.988308903770045
MAGE_TF_0027	12q13.2::leader_packaging_proxy_state::accepted	12q13.2	leader_packaging_proxy_state	ENSG00000166797.11	CIAO2A	38	-0.171815853167437	0.0870824620223936	-1.97302475351758	0.0596464291702673	25	0.913057945293869
MAGE_TF_0027	12q13.2::leader_packaging_proxy_state::accepted	12q13.2	leader_packaging_proxy_state	ENSG00000028528.15	SNX1	38	0.001523946071909	0.111239811810793	0.0136996462606492	0.989178349641706	25	0.999476044432102
MAGE_TF_0027	12q13.2::leader_packaging_proxy_state::accepted	12q13.2	leader_packaging_proxy_state	ENSG00000157734.14	SNX22	38	0.0320049079538792	0.122308650715366	0.261673297568791	0.795717208591687	25	0.993580084123198
MAGE_TF_0027	12q13.2::leader_packaging_proxy_state::accepted	12q13.2	leader_packaging_proxy_state	ENSG00000166794.6	PPIB	38	-0.0044582481910977	0.109097036278074	-0.0408649798674118	0.967728149485962	25	0.998970047194157
MAGE_TF_0027	12q13.2::leader_packaging_proxy_state::accepted	12q13.2	leader_packaging_proxy_state	ENSG00000169118.18	CSNK1G1	38	0.0005294954056966	0.0889995875155226	0.0059494141543551	0.995300303524376	25	0.999782606901709
MAGE_TF_0027	12q13.2::leader_packaging_proxy_state::accepted	12q13.2	leader_packaging_proxy_state	ENSG00000259316.12	CTD-2116N17.1	38	-0.13390879898129	0.105104809692399	-1.27405015406231	0.214362700414909	25	0.948497618744716
MAGE_TF_0027	12q13.2::leader_packaging_proxy_state::accepted	12q13.2	leader_packaging_proxy_state	ENSG00000166803.14	PCLAF	38	-0.0004595332147739	0.114162334703508	-0.0040252611859016	0.99682026360046	25	0.99982396804086
MAGE_TF_0027	12q13.2::leader_packaging_proxy_state::accepted	12q13.2	leader_packaging_proxy_state	ENSG00000103671.10	TRIP4	38	-0.221530133381608	0.117592450920543	-1.88388056926627	0.0712626753923247	25	0.918373910840241
MAGE_TF_0027	12q13.2::leader_packaging_proxy_state::accepted	12q13.2	leader_packaging_proxy_state	ENSG00000180357.9	ZNF609	38	-0.134085703339652	0.102956451101885	-1.30235358643978	0.204666544160484	25	0.946522849751505
MAGE_TF_0027	12q13.2::leader_packaging_proxy_state::accepted	12q13.2	leader_packaging_proxy_state	ENSG00000259635.1	AC100830.3	38	0.0374731744156136	0.165797863934672	0.226017232829845	0.823025667278422	25	0.994398049697409
MAGE_TF_0027	12q13.2::leader_packaging_proxy_state::accepted	12q13.2	leader_packaging_proxy_state	ENSG00000180304.14	OAZ2	38	0.0642716114708052	0.117900596660182	0.545133894920407	0.590492175765803	25	0.983585598708169
MAGE_TF_0027	12q13.2::leader_packaging_proxy_state::accepted	12q13.2	leader_packaging_proxy_state	ENSG00000166831.9	RBPMS2	38	-0.282654383266547	0.189354730250845	-1.49272417378803	0.14802296536614	25	0.937897708924321
MAGE_TF_0027	12q13.2::leader_packaging_proxy_state::accepted	12q13.2	leader_packaging_proxy_state	ENSG00000140451.13	PIF1	38	-0.0515498200662041	0.134151119035322	-0.384266791338735	0.704029885327673	25	0.98986136724156
MAGE_TF_0027	12q13.2::leader_packaging_proxy_state::accepted	12q13.2	leader_packaging_proxy_state	ENSG00000241839.10	PLEKHO2	38	-0.0017004899155356	0.100430462177925	-0.0169320132423866	0.986625261765074	25	0.999385783151105
MAGE_TF_0027	12q13.2::leader_packaging_proxy_state::accepted	12q13.2	leader_packaging_proxy_state	ENSG00000249240.2	AC069368.3	38	0.0763833556414311	0.164357388398258	0.464739409562441	0.646140378841687	25	0.986951779691642
MAGE_TF_0027	12q13.2::leader_packaging_proxy_state::accepted	12q13.2	leader_packaging_proxy_state	ENSG00000166839.17	ANKDD1A	38	0.0535755573787792	0.139481739023069	0.384104455206989	0.704148675038295	25	0.989867616133387
MAGE_TF_0027	12q13.2::leader_packaging_proxy_state::accepted	12q13.2	leader_packaging_proxy_state	ENSG00000274383.1	CTD-2017F17.2	38	-0.0039284605931625	0.149657333467454	-0.0262497032530441	0.979266586758776	25	0.999257870978592
MAGE_TF_0027	12q13.2::leader_packaging_proxy_state::accepted	12q13.2	leader_packaging_proxy_state	ENSG00000090487.11	SPG21	38	0.0013473050820703	0.164961538150304	0.0081673891816086	0.993548265284675	25	0.999678230433679
MAGE_TF_0027	12q13.2::leader_packaging_proxy_state::accepted	12q13.2	leader_packaging_proxy_state	ENSG00000103707.10	MTFMT	38	-0.0147456836848626	0.130311441582753	-0.113157244718979	0.910809675965859	25	0.997335279251496
MAGE_TF_0027	12q13.2::leader_packaging_proxy_state::accepted	12q13.2	leader_packaging_proxy_state	ENSG00000246922.9	UBAP1L	38	0.134923259350831	0.111154152966906	1.21383912116177	0.236152313171664	25	0.952202487144441
MAGE_TF_0027	12q13.2::leader_packaging_proxy_state::accepted	12q13.2	leader_packaging_proxy_state	ENSG00000090470.15	PDCD7	38	0.0091356127531455	0.0855014253732095	0.106847490708711	0.915762785415508	25	0.997456524286098
MAGE_TF_0027	12q13.2::leader_packaging_proxy_state::accepted	12q13.2	leader_packaging_proxy_state	ENSG00000166855.9	CLPX	38	0.104413687660588	0.0861583930154801	1.21188063061747	0.236888044375715	25	0.952340190822181
MAGE_TF_0027	12q13.2::leader_packaging_proxy_state::accepted	12q13.2	leader_packaging_proxy_state	ENSG00000138617.16	PARP16	38	0.351565559082775	0.157124115352633	2.23750223378351	0.0344055911469395	25	0.898578571507983
MAGE_TF_0027	12q13.2::leader_packaging_proxy_state::accepted	12q13.2	leader_packaging_proxy_state	ENSG00000103742.12	IGDCC4	38	0.0471330287175571	0.164000200393496	0.287396165397772	0.776177818410321	25	0.992882624818952
MAGE_TF_0027	12q13.2::leader_packaging_proxy_state::accepted	12q13.2	leader_packaging_proxy_state	ENSG00000074603.19	DPP8	38	-0.0031254551084099	0.141560581025396	-0.0220785693712945	0.98256056109659	25	0.999366690076366
MAGE_TF_0027	12q13.2::leader_packaging_proxy_state::accepted	12q13.2	leader_packaging_proxy_state	ENSG00000074696.13	HACD3	38	0.243444666808098	0.126184049377994	1.92928240937046	0.0651207510713996	25	0.915114246014528
MAGE_TF_0027	12q13.2::leader_packaging_proxy_state::accepted	12q13.2	leader_packaging_proxy_state	ENSG00000138614.15	INTS14	38	0.0672880257570746	0.173609740701596	0.387582087762751	0.701605591813121	25	0.989729638768172
MAGE_TF_0027	12q13.2::leader_packaging_proxy_state::accepted	12q13.2	leader_packaging_proxy_state	ENSG00000074621.14	SLC24A1	38	0.265330295039756	0.169582329225196	1.5646105124987	0.13024574185029	25	0.934623068468004
MAGE_TF_0027	12q13.2::leader_packaging_proxy_state::accepted	12q13.2	leader_packaging_proxy_state	ENSG00000103769.10	RAB11A	38	-0.362681982132261	0.166305354844355	-2.18081962827772	0.0388154748686231	25	0.90254515305128
MAGE_TF_0027	12q13.2::leader_packaging_proxy_state::accepted	12q13.2	leader_packaging_proxy_state	ENSG00000261544.1	RP11-16E23.3	38	-0.109895073624518	0.165076202370979	-0.665723296550939	0.511684219894133	25	0.979231221876404
MAGE_TF_0027	12q13.2::leader_packaging_proxy_state::accepted	12q13.2	leader_packaging_proxy_state	ENSG00000259924.1	RP11-16E23.4	38	0.012925134116562	0.166469925636945	0.0776424574415354	0.938730552060506	25	0.998054110092995
MAGE_TF_0027	12q13.2::leader_packaging_proxy_state::accepted	12q13.2	leader_packaging_proxy_state	ENSG00000174485.16	DENND4A	38	-0.102491491792864	0.146471083262802	-0.699738743714829	0.490550904808493	25	0.977863130257221
MAGE_TF_0027	12q13.2::leader_packaging_proxy_state::accepted	12q13.2	leader_packaging_proxy_state	ENSG00000157890.18	MEGF11	38	-0.341445723549259	0.138319981674382	-2.46852059562192	0.0207558401459754	25	0.889022974376494
MAGE_TF_0027	12q13.2::leader_packaging_proxy_state::accepted	12q13.2	leader_packaging_proxy_state	ENSG00000166938.13	DIS3L	38	0.2242914148633	0.126849857057683	1.7681645061792	0.0892368051021081	25	0.924350022884068
MAGE_TF_0027	12q13.2::leader_packaging_proxy_state::accepted	12q13.2	leader_packaging_proxy_state	ENSG00000075131.10	TIPIN	38	-0.0384060530153262	0.0896315247532423	-0.428488225778362	0.67196503570668	25	0.988308903770045
MAGE_TF_0027	12q13.2::leader_packaging_proxy_state::accepted	12q13.2	leader_packaging_proxy_state	ENSG00000169032.10	MAP2K1	38	-0.337177954256811	0.169269744898458	-1.99195641524171	0.0574054318044221	25	0.911864892581168
MAGE_TF_0027	12q13.2::leader_packaging_proxy_state::accepted	12q13.2	leader_packaging_proxy_state	ENSG00000261351.2	CTD-3185P2.1	38	-0.0860721120352271	0.128219106115229	-0.671289284748834	0.508191958460494	25	0.979047727473474
MAGE_TF_0027	12q13.2::leader_packaging_proxy_state::accepted	12q13.2	leader_packaging_proxy_state	ENSG00000174446.13	SNAPC5	38	0.0243137095977464	0.118317215475549	0.20549595847082	0.838848787888185	25	0.995041307170378
MAGE_TF_0027	12q13.2::leader_packaging_proxy_state::accepted	12q13.2	leader_packaging_proxy_state	ENSG00000174442.12	ZWILCH	38	-0.167821847504758	0.072604926915845	-2.31143883250894	0.0293366081077826	25	0.892995227931665
MAGE_TF_0027	12q13.2::leader_packaging_proxy_state::accepted	12q13.2	leader_packaging_proxy_state	ENSG00000174444.15	RPL4	38	0.108181568812177	0.0714798795829143	1.51345482733627	0.142704888241842	25	0.936798225331682
MAGE_TF_0027	12q13.2::leader_packaging_proxy_state::accepted	12q13.2	leader_packaging_proxy_state	ENSG00000137834.15	SMAD6	38	-0.0064974248534779	0.125145120793531	-0.051919122473801	0.95900576916018	25	0.998704852410426
MAGE_TF_0027	12q13.2::leader_packaging_proxy_state::accepted	12q13.2	leader_packaging_proxy_state	ENSG00000166949.17	SMAD3	38	0.198380146722591	0.138050301462584	1.43701349885396	0.163112616752517	25	0.940571712020118
MAGE_TF_0027	12q13.2::leader_packaging_proxy_state::accepted	12q13.2	leader_packaging_proxy_state	ENSG00000103599.20	IQCH	38	0.185727482663088	0.187676317118758	0.989615980931484	0.331843904566139	25	0.964471535349078
MAGE_TF_0027	12q13.2::leader_packaging_proxy_state::accepted	12q13.2	leader_packaging_proxy_state	ENSG00000103591.13	AAGAB	38	0.189645792369621	0.117184172323097	1.61835671669664	0.118134605617488	25	0.931613137251964
MAGE_TF_0027	12q13.2::leader_packaging_proxy_state::accepted	12q13.2	leader_packaging_proxy_state	ENSG00000189227.6	C15orf61	38	0.25569808284749	0.178033380059072	1.43623674820221	0.163331406418086	25	0.940571712020118
MAGE_TF_0027	12q13.2::leader_packaging_proxy_state::accepted	12q13.2	leader_packaging_proxy_state	ENSG00000259673.6	IQCH-AS1	38	0.265677064256846	0.170066481738159	1.5621953340923	0.130813161491461	25	0.934623068468004
MAGE_TF_0027	12q13.2::leader_packaging_proxy_state::accepted	12q13.2	leader_packaging_proxy_state	ENSG00000270964.1	MAP2K5-DT	38	0.235074323234175	0.172066531226512	1.36618272919513	0.184045799670953	25	0.943877590975909
MAGE_TF_0027	12q13.2::leader_packaging_proxy_state::accepted	12q13.2	leader_packaging_proxy_state	ENSG00000137764.20	MAP2K5	38	0.331479120253886	0.153455260519978	2.16010268485211	0.0405503236796658	25	0.902620643440153
MAGE_TF_0027	12q13.2::leader_packaging_proxy_state::accepted	12q13.2	leader_packaging_proxy_state	ENSG00000188779.12	SKOR1	38	-0.0233695080814217	0.146115605100752	-0.159938482034876	0.874214779674222	25	0.996465012101342
MAGE_TF_0027	12q13.2::leader_packaging_proxy_state::accepted	12q13.2	leader_packaging_proxy_state	ENSG00000033800.14	PIAS1	38	-0.0890535739934324	0.100109184150505	-0.889564476517443	0.382180164553373	25	0.968582902727025
MAGE_TF_0027	12q13.2::leader_packaging_proxy_state::accepted	12q13.2	leader_packaging_proxy_state	ENSG00000129007.16	CALML4	38	-0.25915514895783	0.145108035346818	-1.7859462319811	0.0862445747634057	25	0.924199893787712
MAGE_TF_0027	12q13.2::leader_packaging_proxy_state::accepted	12q13.2	leader_packaging_proxy_state	ENSG00000260007.3	RP11-315D16.2	38	-0.114019633425361	0.14639371295051	-0.778856080137174	0.443374797334587	25	0.974092527050726
MAGE_TF_0027	12q13.2::leader_packaging_proxy_state::accepted	12q13.2	leader_packaging_proxy_state	ENSG00000128973.13	CLN6	38	0.194141118531953	0.123301149278941	1.57452805320373	0.127936929575423	25	0.934018443195242
MAGE_TF_0027	12q13.2::leader_packaging_proxy_state::accepted	12q13.2	leader_packaging_proxy_state	ENSG00000169018.6	FEM1B	38	0.0616847349272957	0.114532381036665	0.538578997214323	0.59494098196004	25	0.983927510623737
MAGE_TF_0027	12q13.2::leader_packaging_proxy_state::accepted	12q13.2	leader_packaging_proxy_state	ENSG00000137809.17	ITGA11	38	-0.198926454683451	0.195814133912989	-1.01589426007341	0.319411224424354	25	0.963019864991814
MAGE_TF_0027	12q13.2::leader_packaging_proxy_state::accepted	12q13.2	leader_packaging_proxy_state	ENSG00000258484.4	SPESP1	38	0.298319922616302	0.155562057087485	1.91769078014013	0.0666432015227966	25	0.916903319662592
MAGE_TF_0027	12q13.2::leader_packaging_proxy_state::accepted	12q13.2	leader_packaging_proxy_state	ENSG00000140350.15	ANP32A	38	0.197883678958423	0.142470166071242	1.38894818764703	0.177098603665586	25	0.9430624660498
MAGE_TF_0027	12q13.2::leader_packaging_proxy_state::accepted	12q13.2	leader_packaging_proxy_state	ENSG00000285919.1	RP11-696L21.4	38	0.237918198278999	0.108987551530865	2.18298507432403	0.0386380536456934	25	0.90254515305128
MAGE_TF_0027	12q13.2::leader_packaging_proxy_state::accepted	12q13.2	leader_packaging_proxy_state	ENSG00000288068.1	RP11-809H16.6	38	-0.164397370815229	0.175335220178187	-0.937617500055936	0.357411542254648	25	0.966600913488979
MAGE_TF_0027	12q13.2::leader_packaging_proxy_state::accepted	12q13.2	leader_packaging_proxy_state	ENSG00000138604.10	GLCE	38	-0.341731589963264	0.159241394743735	-2.14599721707543	0.0417710928354474	25	0.902915982087855
MAGE_TF_0027	12q13.2::leader_packaging_proxy_state::accepted	12q13.2	leader_packaging_proxy_state	ENSG00000137807.16	KIF23	38	0.22483482695557	0.172712618581201	1.30178575718753	0.204857690334024	25	0.946522849751505
MAGE_TF_0027	12q13.2::leader_packaging_proxy_state::accepted	12q13.2	leader_packaging_proxy_state	ENSG00000259426.6	RP11-253M7.1	38	0.153170015169392	0.191718260729733	0.798932843362885	0.431854537936384	25	0.973374445072798
MAGE_TF_0027	12q13.2::leader_packaging_proxy_state::accepted	12q13.2	leader_packaging_proxy_state	ENSG00000137818.12	RPLP1	38	0.192607169420529	0.136035248750998	1.41586222092394	0.169154581598645	25	0.941641752592377
MAGE_TF_0027	12q13.2::leader_packaging_proxy_state::accepted	12q13.2	leader_packaging_proxy_state	ENSG00000245750.10	DRAIC	38	0.0015597294978335	0.181888756778572	0.0085751836752195	0.993226140752597	25	0.99964839848573
MAGE_TF_0027	12q13.2::leader_packaging_proxy_state::accepted	12q13.2	leader_packaging_proxy_state	ENSG00000140332.17	TLE3	38	-0.133338491843283	0.100158535227271	-1.33127437956958	0.195112009826541	25	0.945288349145493
MAGE_TF_0027	12q13.2::leader_packaging_proxy_state::accepted	12q13.2	leader_packaging_proxy_state	ENSG00000137831.15	UACA	38	0.416133263602835	0.203574172977735	2.04413584255773	0.0516088292462128	25	0.90817396560207
MAGE_TF_0027	12q13.2::leader_packaging_proxy_state::accepted	12q13.2	leader_packaging_proxy_state	ENSG00000137821.12	LRRC49	38	0.227285417406798	0.18688542900666	1.21617516472458	0.235276993165453	25	0.952138015177046
MAGE_TF_0027	12q13.2::leader_packaging_proxy_state::accepted	12q13.2	leader_packaging_proxy_state	ENSG00000166173.11	LARP6	38	0.222261465270195	0.166611650373135	1.33400914505336	0.194226775189118	25	0.945278502628676
MAGE_TF_0027	12q13.2::leader_packaging_proxy_state::accepted	12q13.2	leader_packaging_proxy_state	ENSG00000129028.9	THAP10	38	0.397038305600771	0.177858701565386	2.23232432322019	0.0347887420216863	25	0.899190716669489
MAGE_TF_0027	12q13.2::leader_packaging_proxy_state::accepted	12q13.2	leader_packaging_proxy_state	ENSG00000259781.1	HMGB1P6	38	0.0054912049785382	0.107110684598167	0.0512666406637105	0.959520482681469	25	0.998710097375534
MAGE_TF_0027	12q13.2::leader_packaging_proxy_state::accepted	12q13.2	leader_packaging_proxy_state	ENSG00000212664.5	RP11-592N21.1	38	0.0708474428983104	0.153876828176962	0.460416579530961	0.649197047650401	25	0.987101113732968
MAGE_TF_0027	12q13.2::leader_packaging_proxy_state::accepted	12q13.2	leader_packaging_proxy_state	ENSG00000166192.15	SENP8	38	0.0695087960277911	0.157670128347381	0.440849492268114	0.663110798073016	25	0.987759363689245
MAGE_TF_0027	12q13.2::leader_packaging_proxy_state::accepted	12q13.2	leader_packaging_proxy_state	ENSG00000066933.16	MYO9A	38	0.110842876709535	0.117994653884643	0.939388972808039	0.356519376909676	25	0.966563119665505
MAGE_TF_0027	12q13.2::leader_packaging_proxy_state::accepted	12q13.2	leader_packaging_proxy_state	ENSG00000243568.2	RP11-2I17.1	38	0.113942497550885	0.199346881061951	0.571579033210331	0.57271082262479	25	0.982601664270849
MAGE_TF_0027	12q13.2::leader_packaging_proxy_state::accepted	12q13.2	leader_packaging_proxy_state	ENSG00000067225.19	PKM	38	-0.0306108356167526	0.123358663252794	-0.248145001004291	0.806049173008198	25	0.993774075689294
MAGE_TF_0027	12q13.2::leader_packaging_proxy_state::accepted	12q13.2	leader_packaging_proxy_state	ENSG00000137817.17	PARP6	38	-0.0576182621906652	0.113630431550475	-0.507067177379072	0.616551430170116	25	0.985373494726407
MAGE_TF_0027	12q13.2::leader_packaging_proxy_state::accepted	12q13.2	leader_packaging_proxy_state	ENSG00000261460.1	RP11-106M3.3	38	0.129724809470915	0.167912390121538	0.772574372725075	0.447017249556884	25	0.974274126332689
MAGE_TF_0027	12q13.2::leader_packaging_proxy_state::accepted	12q13.2	leader_packaging_proxy_state	ENSG00000140488.16	CELF6	38	-0.336313394026917	0.180061055692013	-1.86777419878159	0.0735595354575237	25	0.92001559359158
MAGE_TF_0027	12q13.2::leader_packaging_proxy_state::accepted	12q13.2	leader_packaging_proxy_state	ENSG00000260729.1	RP11-106M3.2	38	-0.0888278481841539	0.145836247103096	-0.609093074929165	0.547958413399619	25	0.981372959954196
MAGE_TF_0027	12q13.2::leader_packaging_proxy_state::accepted	12q13.2	leader_packaging_proxy_state	ENSG00000260339.1	HEXA-AS1	38	-0.282366509969303	0.161069985661079	-1.75306720746505	0.0918465017036362	25	0.925229287272102
MAGE_TF_0027	12q13.2::leader_packaging_proxy_state::accepted	12q13.2	leader_packaging_proxy_state	ENSG00000213614.11	HEXA	38	-0.119361134025838	0.111753634906061	-1.06807384051688	0.295692682463457	25	0.960107994581685
MAGE_TF_0027	12q13.2::leader_packaging_proxy_state::accepted	12q13.2	leader_packaging_proxy_state	ENSG00000166233.15	ARIH1	38	0.0381894736057219	0.116740386870063	0.327131634814852	0.746291725653258	25	0.991597702959003
MAGE_TF_0027	12q13.2::leader_packaging_proxy_state::accepted	12q13.2	leader_packaging_proxy_state	ENSG00000261423.1	TMEM202-AS1	38	0.0979834653083862	0.168048760512593	0.583065682897694	0.565072165644174	25	0.982226143527393
MAGE_TF_0027	12q13.2::leader_packaging_proxy_state::accepted	12q13.2	leader_packaging_proxy_state	ENSG00000140463.14	BBS4	38	0.0022697619672765	0.167280867769642	0.0135685688240345	0.989281883937079	25	0.999484740361627
MAGE_TF_0027	12q13.2::leader_packaging_proxy_state::accepted	12q13.2	leader_packaging_proxy_state	ENSG00000260898.6	ADPGK-AS1	38	0.0933608289265257	0.102451472721843	0.911268783612332	0.370857330647633	25	0.967554009980009
MAGE_TF_0027	12q13.2::leader_packaging_proxy_state::accepted	12q13.2	leader_packaging_proxy_state	ENSG00000159322.18	ADPGK	38	-0.15996653865464	0.138247875227786	-1.15709943744936	0.258168445530404	25	0.955105301896633
MAGE_TF_0027	12q13.2::leader_packaging_proxy_state::accepted	12q13.2	leader_packaging_proxy_state	ENSG00000067141.17	NEO1	38	-0.0404827872271356	0.165073260772401	-0.245241337317207	0.808271548787357	25	0.993882899848208
MAGE_TF_0027	12q13.2::leader_packaging_proxy_state::accepted	12q13.2	leader_packaging_proxy_state	ENSG00000281183.1	NPTN-IT1	38	-0.0436823841417962	0.0920798288606594	-0.474396886726396	0.639334502565194	25	0.986682029839502
MAGE_TF_0027	12q13.2::leader_packaging_proxy_state::accepted	12q13.2	leader_packaging_proxy_state	ENSG00000156642.17	NPTN	38	-0.236206967266973	0.163376186221489	-1.44578578267672	0.160657944342005	25	0.940006871083077
MAGE_TF_0027	12q13.2::leader_packaging_proxy_state::accepted	12q13.2	leader_packaging_proxy_state	ENSG00000103855.18	CD276	38	-0.16885701005729	0.155358284301558	-1.08688771130821	0.287455110005301	25	0.958626275995138
MAGE_TF_0027	12q13.2::leader_packaging_proxy_state::accepted	12q13.2	leader_packaging_proxy_state	ENSG00000129038.16	LOXL1	38	0.0074995887581311	0.164224455079877	0.045666698997317	0.963938737155333	25	0.998805076118201
MAGE_TF_0027	12q13.2::leader_packaging_proxy_state::accepted	12q13.2	leader_packaging_proxy_state	ENSG00000261801.6	LOXL1-AS1	38	0.185409738464924	0.173057830609079	1.07137445218383	0.294235514828546	25	0.959947374401216
MAGE_TF_0027	12q13.2::leader_packaging_proxy_state::accepted	12q13.2	leader_packaging_proxy_state	ENSG00000067221.14	STOML1	38	-0.0941509771483363	0.14053868534571	-0.669929257675457	0.509044052488772	25	0.979100377965339
MAGE_TF_0027	12q13.2::leader_packaging_proxy_state::accepted	12q13.2	leader_packaging_proxy_state	ENSG00000140464.20	PML	38	0.100805948705519	0.110837008098141	0.909497201659035	0.371773182563186	25	0.967686999272409
MAGE_TF_0027	12q13.2::leader_packaging_proxy_state::accepted	12q13.2	leader_packaging_proxy_state	ENSG00000159289.6	GOLGA6A	38	0.156333726039279	0.13974720608198	1.11868945664337	0.273906945137638	25	0.956876828169498
MAGE_TF_0027	12q13.2::leader_packaging_proxy_state::accepted	12q13.2	leader_packaging_proxy_state	ENSG00000137868.19	STRA6	38	0.0322842713565381	0.163557833289323	0.197387497176178	0.845120396386607	25	0.995204204138736
MAGE_TF_0027	12q13.2::leader_packaging_proxy_state::accepted	12q13.2	leader_packaging_proxy_state	ENSG00000260266.1	PPIAP46	38	0.38718978221805	0.170430003314411	2.27184048986819	0.0319599729345971	25	0.896255188928025
MAGE_TF_0027	12q13.2::leader_packaging_proxy_state::accepted	12q13.2	leader_packaging_proxy_state	ENSG00000261821.2	CTD-2311M21.3	38	-0.240700844894856	0.126427410761349	-1.90386596898054	0.068499525913489	25	0.918145399005912
MAGE_TF_0027	12q13.2::leader_packaging_proxy_state::accepted	12q13.2	leader_packaging_proxy_state	ENSG00000140459.18	CYP11A1	38	-0.0984447941942838	0.110065105267171	-0.894423295696851	0.379626027471069	25	0.968524007773358
MAGE_TF_0027	12q13.2::leader_packaging_proxy_state::accepted	12q13.2	leader_packaging_proxy_state	ENSG00000274937.1	CTD-2311M21.4	38	0.0944749720914628	0.158054442599141	0.59773689709609	0.555391925532471	25	0.981778750136068
MAGE_TF_0027	12q13.2::leader_packaging_proxy_state::accepted	12q13.2	leader_packaging_proxy_state	ENSG00000286696.1	CTD-2311M21.6	38	0.0021956276980933	0.112240561247472	0.0195618025577431	0.984548226317544	25	0.999385783151105
MAGE_TF_0027	12q13.2::leader_packaging_proxy_state::accepted	12q13.2	leader_packaging_proxy_state	ENSG00000138623.10	SEMA7A	38	-0.0729670907973603	0.106125674731471	-0.687553610207789	0.498063693456943	25	0.978369673731124
MAGE_TF_0027	12q13.2::leader_packaging_proxy_state::accepted	12q13.2	leader_packaging_proxy_state	ENSG00000138629.16	UBL7	38	0.220884284018712	0.130096157547619	1.69785401953829	0.101950762924915	25	0.927137414152513
MAGE_TF_0027	12q13.2::leader_packaging_proxy_state::accepted	12q13.2	leader_packaging_proxy_state	ENSG00000247240.8	UBL7-AS1	38	0.200040987940159	0.16031255587581	1.24781859316825	0.223659250051333	25	0.950015301279469
MAGE_TF_0027	12q13.2::leader_packaging_proxy_state::accepted	12q13.2	leader_packaging_proxy_state	ENSG00000260103.2	RP11-10O17.1	38	-0.0556908744890648	0.164226228363274	-0.33911071967064	0.737358375142863	25	0.991347642407176
MAGE_TF_0027	12q13.2::leader_packaging_proxy_state::accepted	12q13.2	leader_packaging_proxy_state	ENSG00000179361.18	ARID3B	38	-0.0586147356836054	0.0833301738494869	-0.703403496907097	0.488304089211969	25	0.97770879856524
MAGE_TF_0027	12q13.2::leader_packaging_proxy_state::accepted	12q13.2	leader_packaging_proxy_state	ENSG00000179335.20	CLK3	38	-0.150881347949488	0.0943884670535258	-1.59851465607473	0.122492177143214	25	0.932896433985745
MAGE_TF_0027	12q13.2::leader_packaging_proxy_state::accepted	12q13.2	leader_packaging_proxy_state	ENSG00000179151.13	EDC3	38	-0.0245704670165964	0.106863807096602	-0.229923186195168	0.820022354271886	25	0.994298848904419
MAGE_TF_0027	12q13.2::leader_packaging_proxy_state::accepted	12q13.2	leader_packaging_proxy_state	ENSG00000140465.14	CYP1A1	38	-0.310510849762626	0.139998515133262	-2.21795816524952	0.0358721093606051	25	0.901169869262359
MAGE_TF_0027	12q13.2::leader_packaging_proxy_state::accepted	12q13.2	leader_packaging_proxy_state	ENSG00000103653.17	CSK	38	0.160805544039893	0.112803955294462	1.42553107841058	0.166370867910975	25	0.940867178448716
MAGE_TF_0027	12q13.2::leader_packaging_proxy_state::accepted	12q13.2	leader_packaging_proxy_state	ENSG00000140474.14	ULK3	38	0.0695702441662465	0.145009195755748	0.479764361174927	0.63556573397648	25	0.986526385248137
MAGE_TF_0027	12q13.2::leader_packaging_proxy_state::accepted	12q13.2	leader_packaging_proxy_state	ENSG00000140497.16	SCAMP2	38	0.16917889618648	0.115809714040513	1.46083510859286	0.156515881508406	25	0.939411452252606
MAGE_TF_0027	12q13.2::leader_packaging_proxy_state::accepted	12q13.2	leader_packaging_proxy_state	ENSG00000178802.18	MPI	38	0.057223471358327	0.140590999890823	0.407020871910465	0.68745657711071	25	0.989034398530845
MAGE_TF_0027	12q13.2::leader_packaging_proxy_state::accepted	12q13.2	leader_packaging_proxy_state	ENSG00000178761.15	FAM219B	38	-0.0285357262015134	0.127466006536873	-0.223869304270223	0.82467839965249	25	0.994436459341457
MAGE_TF_0027	12q13.2::leader_packaging_proxy_state::accepted	12q13.2	leader_packaging_proxy_state	ENSG00000178741.12	COX5A	38	0.122006770956242	0.103386188091442	1.18010706467222	0.24906516937163	25	0.954442843411167
MAGE_TF_0027	12q13.2::leader_packaging_proxy_state::accepted	12q13.2	leader_packaging_proxy_state	ENSG00000178718.7	RPP25	38	0.0011033278579439	0.119486914095816	0.0092338802645716	0.992705826439715	25	0.999630040580293
MAGE_TF_0027	12q13.2::leader_packaging_proxy_state::accepted	12q13.2	leader_packaging_proxy_state	ENSG00000198794.12	SCAMP5	38	0.337147033551667	0.147166437200238	2.29092339235567	0.0306701948294394	25	0.895441893370258
MAGE_TF_0027	12q13.2::leader_packaging_proxy_state::accepted	12q13.2	leader_packaging_proxy_state	ENSG00000138621.12	PPCDC	38	-0.0215207603563989	0.126484724976663	-0.170145133021949	0.866265430678704	25	0.996166150202018
MAGE_TF_0027	12q13.2::leader_packaging_proxy_state::accepted	12q13.2	leader_packaging_proxy_state	ENSG00000167173.19	C15orf39	38	0.092162442914797	0.147549897343249	0.624618820983638	0.537880665025609	25	0.98081263042106
MAGE_TF_0027	12q13.2::leader_packaging_proxy_state::accepted	12q13.2	leader_packaging_proxy_state	ENSG00000261205.2	NIFKP4	38	0.0568943773835256	0.104455808248684	0.544674138637402	0.590803681864659	25	0.983585598708169
MAGE_TF_0027	12q13.2::leader_packaging_proxy_state::accepted	12q13.2	leader_packaging_proxy_state	ENSG00000260357.1	DNM1P34	38	-0.439664213231841	0.143926107562026	-3.05479124447499	0.0052913532310154	25	0.878374679303193
MAGE_TF_0027	12q13.2::leader_packaging_proxy_state::accepted	12q13.2	leader_packaging_proxy_state	ENSG00000140365.16	COMMD4	38	0.13829420059618	0.0940901218474647	1.46980573391516	0.154088015332791	25	0.938998485521759
MAGE_TF_0027	12q13.2::leader_packaging_proxy_state::accepted	12q13.2	leader_packaging_proxy_state	ENSG00000140398.14	NEIL1	38	0.0243439705479419	0.112110216968697	0.217143193601518	0.829859135587053	25	0.994601924501666
MAGE_TF_0027	12q13.2::leader_packaging_proxy_state::accepted	12q13.2	leader_packaging_proxy_state	ENSG00000275645.1	RP11-817O13.9	38	0.0695662059168193	0.169094019890795	0.411405477034297	0.684280890957676	25	0.988952187052969
MAGE_TF_0027	12q13.2::leader_packaging_proxy_state::accepted	12q13.2	leader_packaging_proxy_state	ENSG00000260274.1	RP11-817O13.8	38	-0.0020659223924553	0.196783465269789	-0.010498455190953	0.991706929169849	25	0.999602891819738
MAGE_TF_0027	12q13.2::leader_packaging_proxy_state::accepted	12q13.2	leader_packaging_proxy_state	ENSG00000140400.17	MAN2C1	38	-0.0506825293549956	0.0895567312260992	-0.565926521224184	0.576488766718679	25	0.982789961368487
MAGE_TF_0027	12q13.2::leader_packaging_proxy_state::accepted	12q13.2	leader_packaging_proxy_state	ENSG00000276744.1	CTD-2562G15.3	38	-0.0984477030227841	0.155428112289146	-0.633397019193283	0.532226722107486	25	0.98040437244516
MAGE_TF_0027	12q13.2::leader_packaging_proxy_state::accepted	12q13.2	leader_packaging_proxy_state	ENSG00000169375.16	SIN3A	38	0.150954507841878	0.136160873720496	1.10864820206537	0.278133841321056	25	0.957674700035803
MAGE_TF_0027	12q13.2::leader_packaging_proxy_state::accepted	12q13.2	leader_packaging_proxy_state	ENSG00000169410.10	PTPN9	38	0.112938088521202	0.122029394323261	0.92549905002417	0.363554700354473	25	0.967162030853959
MAGE_TF_0027	12q13.2::leader_packaging_proxy_state::accepted	12q13.2	leader_packaging_proxy_state	ENSG00000260269.5	CTD-2323K18.1	38	-0.30680276993557	0.16015501006411	-1.91566139462485	0.0669129164144865	25	0.916967289572759
MAGE_TF_0027	12q13.2::leader_packaging_proxy_state::accepted	12q13.2	leader_packaging_proxy_state	ENSG00000260235.1	CTD-2026K11.3	38	-0.0548377410955268	0.132919957344421	-0.412562132813748	0.683444130571827	25	0.988951573799445
MAGE_TF_0027	12q13.2::leader_packaging_proxy_state::accepted	12q13.2	leader_packaging_proxy_state	ENSG00000169371.14	SNUPN	38	-0.0663963389061813	0.111264515979455	-0.596743160402021	0.556044883381942	25	0.98181078959706
MAGE_TF_0027	12q13.2::leader_packaging_proxy_state::accepted	12q13.2	leader_packaging_proxy_state	ENSG00000275454.1	CTD-2026K11.4	38	0.278691568914215	0.196489489754413	1.41835356823688	0.168433788639842	25	0.941576653781809
MAGE_TF_0027	12q13.2::leader_packaging_proxy_state::accepted	12q13.2	leader_packaging_proxy_state	ENSG00000173548.9	SNX33	38	-0.0769057996787379	0.176871719428546	-0.434811172341246	0.667429843924816	25	0.987962042610081
MAGE_TF_0027	12q13.2::leader_packaging_proxy_state::accepted	12q13.2	leader_packaging_proxy_state	ENSG00000177971.9	IMP3	38	-0.0757412644280639	0.109997070370196	-0.68857528817046	0.497431288508588	25	0.978302344514347
MAGE_TF_0027	12q13.2::leader_packaging_proxy_state::accepted	12q13.2	leader_packaging_proxy_state	ENSG00000173546.7	CSPG4	38	-0.353715112947501	0.14669885395703	-2.41116480058602	0.0235775331127101	25	0.891068203949093
MAGE_TF_0027	12q13.2::leader_packaging_proxy_state::accepted	12q13.2	leader_packaging_proxy_state	ENSG00000260288.4	RP11-24M17.4	38	0.0968969877501523	0.140942166369815	0.687494667109816	0.498100192286112	25	0.978369673731124
MAGE_TF_0027	12q13.2::leader_packaging_proxy_state::accepted	12q13.2	leader_packaging_proxy_state	ENSG00000140367.12	UBE2Q2	38	-0.145122593408226	0.135117810573897	-1.07404488565819	0.293060304133905	25	0.959853784446815
MAGE_TF_0027	12q13.2::leader_packaging_proxy_state::accepted	12q13.2	leader_packaging_proxy_state	ENSG00000167196.14	FBXO22	38	0.071853696024881	0.162373694420242	0.442520546702074	0.661917626130762	25	0.987722910246152
MAGE_TF_0027	12q13.2::leader_packaging_proxy_state::accepted	12q13.2	leader_packaging_proxy_state	ENSG00000169752.17	NRG4	38	-0.136879180545726	0.170394316220069	-0.803308370737804	0.429368433626212	25	0.973148320658177
MAGE_TF_0027	12q13.2::leader_packaging_proxy_state::accepted	12q13.2	leader_packaging_proxy_state	ENSG00000169758.13	TMEM266	38	0.258836517185854	0.158962790051135	1.62828368263159	0.116003376189805	25	0.930833362742097
MAGE_TF_0027	12q13.2::leader_packaging_proxy_state::accepted	12q13.2	leader_packaging_proxy_state	ENSG00000196274.5	Metazoa_SRP	38	0.256254579192084	0.118330455498233	2.16558432157739	0.0400846297170279	25	0.90254515305128
MAGE_TF_0027	12q13.2::leader_packaging_proxy_state::accepted	12q13.2	leader_packaging_proxy_state	ENSG00000259581.3	TYRO3P	38	-0.0954085245577599	0.175950319338198	-0.54224695309801	0.592449540086821	25	0.98365971812281
MAGE_TF_0027	12q13.2::leader_packaging_proxy_state::accepted	12q13.2	leader_packaging_proxy_state	ENSG00000140374.16	ETFA	38	-0.0509220362485482	0.0852855698849202	-0.597076812844889	0.555825604961965	25	0.981799591037688
MAGE_TF_0027	12q13.2::leader_packaging_proxy_state::accepted	12q13.2	leader_packaging_proxy_state	ENSG00000159556.10	ISL2	38	-0.0274620007280901	0.201533207200016	-0.13626538826842	0.892702855712169	25	0.996862272292378
MAGE_TF_0027	12q13.2::leader_packaging_proxy_state::accepted	12q13.2	leader_packaging_proxy_state	ENSG00000259514.1	RP11-685G9.2	38	0.0461859965567262	0.221216136551897	0.20878222211376	0.836310043042645	25	0.995001998398717
MAGE_TF_0027	12q13.2::leader_packaging_proxy_state::accepted	12q13.2	leader_packaging_proxy_state	ENSG00000140386.13	SCAPER	38	-0.0416668136340105	0.166335700377654	-0.250498320801902	0.804249231182127	25	0.993741165207022
MAGE_TF_0027	12q13.2::leader_packaging_proxy_state::accepted	12q13.2	leader_packaging_proxy_state	ENSG00000117906.14	RCN2	38	-0.0132020280901942	0.127692110811069	-0.103389536020183	0.918478739765408	25	0.997525826370774
MAGE_TF_0027	12q13.2::leader_packaging_proxy_state::accepted	12q13.2	leader_packaging_proxy_state	ENSG00000140368.13	PSTPIP1	38	-0.148802229434899	0.136408113055369	-1.09086055148713	0.285736819597004	25	0.95847320020729
MAGE_TF_0027	12q13.2::leader_packaging_proxy_state::accepted	12q13.2	leader_packaging_proxy_state	ENSG00000278991.1	RP11-797A18.5	38	-0.0555762886863909	0.161892958541	-0.343290339414707	0.734250204967994	25	0.991248721206261
MAGE_TF_0027	12q13.2::leader_packaging_proxy_state::accepted	12q13.2	leader_packaging_proxy_state	ENSG00000269951.1	RP11-797A18.6	38	0.249748405532077	0.129691903859085	1.92570544575733	0.0655872740172845	25	0.915569262275583
MAGE_TF_0027	12q13.2::leader_packaging_proxy_state::accepted	12q13.2	leader_packaging_proxy_state	ENSG00000140391.15	TSPAN3	38	-0.092649472911068	0.141280463545229	-0.655784038260942	0.517953311907837	25	0.97961673284345
MAGE_TF_0027	12q13.2::leader_packaging_proxy_state::accepted	12q13.2	leader_packaging_proxy_state	ENSG00000173517.11	PEAK1	38	-0.0301352645409558	0.168146489595995	-0.179220301377458	0.859209332968725	25	0.995838221627819
MAGE_TF_0027	12q13.2::leader_packaging_proxy_state::accepted	12q13.2	leader_packaging_proxy_state	ENSG00000140382.15	HMG20A	38	0.0581546967225087	0.0973926054830298	0.59711614073865	0.555799761380801	25	0.981799591037688
MAGE_TF_0027	12q13.2::leader_packaging_proxy_state::accepted	12q13.2	leader_packaging_proxy_state	ENSG00000169783.13	LINGO1	38	0.383872727441146	0.17345648150245	2.21307802462098	0.0362470115627434	25	0.901177584964428
MAGE_TF_0027	12q13.2::leader_packaging_proxy_state::accepted	12q13.2	leader_packaging_proxy_state	ENSG00000260139.6	CSPG4P13	38	-0.189131005953781	0.188706714251922	-1.00224841868262	0.325826412424538	25	0.963934842536247
MAGE_TF_0027	12q13.2::leader_packaging_proxy_state::accepted	12q13.2	leader_packaging_proxy_state	ENSG00000167202.12	TBC1D2B	38	-0.119055094191881	0.106623497235234	-1.11659340838559	0.274785416181481	25	0.956982060378599
MAGE_TF_0027	12q13.2::leader_packaging_proxy_state::accepted	12q13.2	leader_packaging_proxy_state	ENSG00000166411.14	IDH3A	38	0.0034252520180673	0.114788871690688	0.029839582597319	0.97643193138225	25	0.999238480727335
MAGE_TF_0027	12q13.2::leader_packaging_proxy_state::accepted	12q13.2	leader_packaging_proxy_state	ENSG00000136425.14	CIB2	38	-0.281501786364792	0.200051484575611	-1.40714670007059	0.171695467519526	25	0.942268635397424
MAGE_TF_0027	12q13.2::leader_packaging_proxy_state::accepted	12q13.2	leader_packaging_proxy_state	ENSG00000103740.10	ACSBG1	38	0.0975191639019246	0.12163039216791	0.801766418440057	0.430243537757363	25	0.973166145907978
MAGE_TF_0027	12q13.2::leader_packaging_proxy_state::accepted	12q13.2	leader_packaging_proxy_state	ENSG00000140403.13	DNAJA4	38	0.0421950206144761	0.161265536916913	0.261649335754952	0.795735476005195	25	0.993580084123198
MAGE_TF_0027	12q13.2::leader_packaging_proxy_state::accepted	12q13.2	leader_packaging_proxy_state	ENSG00000259562.2	RP11-762H8.2	38	0.158979861230774	0.127415283966735	1.24772991340882	0.223691189568451	25	0.950031021048155
MAGE_TF_0027	12q13.2::leader_packaging_proxy_state::accepted	12q13.2	leader_packaging_proxy_state	ENSG00000140395.9	WDR61	38	-0.0313438978694128	0.079725034575903	-0.393150006596379	0.697541332429689	25	0.989594552789122
MAGE_TF_0027	12q13.2::leader_packaging_proxy_state::accepted	12q13.2	leader_packaging_proxy_state	ENSG00000136381.13	IREB2	38	0.0929691807537941	0.143643605765625	0.647221157240279	0.52338789150034	25	0.979674080817375
MAGE_TF_0027	12q13.2::leader_packaging_proxy_state::accepted	12q13.2	leader_packaging_proxy_state	ENSG00000188266.14	HYKK	38	0.388384009215696	0.17314887137559	2.24306405309003	0.033998294443721	25	0.898504123628334
MAGE_TF_0027	12q13.2::leader_packaging_proxy_state::accepted	12q13.2	leader_packaging_proxy_state	ENSG00000041357.16	PSMA4	38	-0.227241881859176	0.0966208764186208	-2.35189216122016	0.0268608271922307	25	0.892768090329691
MAGE_TF_0027	12q13.2::leader_packaging_proxy_state::accepted	12q13.2	leader_packaging_proxy_state	ENSG00000169684.13	CHRNA5	38	-0.117414277834435	0.163783899192944	-0.716885349616179	0.480089402022314	25	0.977094734426176
MAGE_TF_0027	12q13.2::leader_packaging_proxy_state::accepted	12q13.2	leader_packaging_proxy_state	ENSG00000261762.1	RP11-650L12.2	38	-0.0506291263509482	0.162181485501218	-0.312175746784412	0.757495865076414	25	0.9919256263964
MAGE_TF_0027	12q13.2::leader_packaging_proxy_state::accepted	12q13.2	leader_packaging_proxy_state	ENSG00000080644.16	CHRNA3	38	0.0178775728405279	0.155748579914511	0.114784820833299	0.909532629037168	25	0.997266036981236
MAGE_TF_0027	12q13.2::leader_packaging_proxy_state::accepted	12q13.2	leader_packaging_proxy_state	ENSG00000185787.15	MORF4L1	38	-0.210736787573909	0.0997248794528017	-2.11318167272037	0.0447396472317253	25	0.904449022825002
MAGE_TF_0027	12q13.2::leader_packaging_proxy_state::accepted	12q13.2	leader_packaging_proxy_state	ENSG00000136378.15	ADAMTS7	38	-0.119194135327313	0.121325847763621	-0.982429857482137	0.335300834266041	25	0.964711376286867
MAGE_TF_0027	12q13.2::leader_packaging_proxy_state::accepted	12q13.2	leader_packaging_proxy_state	ENSG00000103811.18	CTSH	38	-0.130525260263107	0.164780042280294	-0.792118137954356	0.43574412215393	25	0.973575289427316
MAGE_TF_0027	12q13.2::leader_packaging_proxy_state::accepted	12q13.2	leader_packaging_proxy_state	ENSG00000177699.4	RP11-16K12.1	38	-0.0486502976938415	0.130627339502253	-0.372435800034052	0.712707122407782	25	0.990234629152529
MAGE_TF_0027	12q13.2::leader_packaging_proxy_state::accepted	12q13.2	leader_packaging_proxy_state	ENSG00000058335.16	RASGRF1	38	0.0285750753352526	0.171548869027094	0.166571050554344	0.869047481888791	25	0.996277971520875
MAGE_TF_0027	12q13.2::leader_packaging_proxy_state::accepted	12q13.2	leader_packaging_proxy_state	ENSG00000166557.14	TMED3	38	-0.0513175360565138	0.1341416428815	-0.382562304696443	0.705277527571044	25	0.989898530964896
MAGE_TF_0027	12q13.2::leader_packaging_proxy_state::accepted	12q13.2	leader_packaging_proxy_state	ENSG00000287408.1	RP11-358L4.2	38	-0.0202863812967259	0.154851437495098	-0.131005443829787	0.896819537851929	25	0.996990514887627
MAGE_TF_0027	12q13.2::leader_packaging_proxy_state::accepted	12q13.2	leader_packaging_proxy_state	ENSG00000169330.9	MINAR1	38	-0.123166967306211	0.167660375171198	-0.734621804230399	0.469405056006304	25	0.976051365917361
MAGE_TF_0027	12q13.2::leader_packaging_proxy_state::accepted	12q13.2	leader_packaging_proxy_state	ENSG00000279394.1	RP11-81A1.4	38	-0.0008125038927098	0.193342433751768	-0.004202408529485	0.996680327716893	25	0.99982396804086
MAGE_TF_0027	12q13.2::leader_packaging_proxy_state::accepted	12q13.2	leader_packaging_proxy_state	ENSG00000286813.1	RP11-81A1.10	38	0.147260072154356	0.133684472169258	1.10154956491813	0.281150324739481	25	0.958000621013477
MAGE_TF_0027	12q13.2::leader_packaging_proxy_state::accepted	12q13.2	leader_packaging_proxy_state	ENSG00000136371.11	MTHFS	38	0.003784531063902	0.128337015353185	0.029489006375027	0.976708741528115	25	0.999238480727335
MAGE_TF_0027	12q13.2::leader_packaging_proxy_state::accepted	12q13.2	leader_packaging_proxy_state	ENSG00000278600.1	RP11-81A1.6	38	-0.0148891454188058	0.115445740587424	-0.128970937715373	0.898412636239326	25	0.997026823714659
MAGE_TF_0027	12q13.2::leader_packaging_proxy_state::accepted	12q13.2	leader_packaging_proxy_state	ENSG00000259642.2	ST20-AS1	38	0.0677376787902311	0.120494877519273	0.562162310836793	0.57901153511125	25	0.982964425011189
MAGE_TF_0027	12q13.2::leader_packaging_proxy_state::accepted	12q13.2	leader_packaging_proxy_state	ENSG00000288604.1	RP11-81A1.12	38	-0.112205824359635	0.174530074103703	-0.6429025194418	0.526140523040798	25	0.979863683316737
MAGE_TF_0027	12q13.2::leader_packaging_proxy_state::accepted	12q13.2	leader_packaging_proxy_state	ENSG00000180953.11	ST20	38	-0.0887227216687509	0.101959738496895	-0.870174080246911	0.392484097821845	25	0.969682514576601
MAGE_TF_0027	12q13.2::leader_packaging_proxy_state::accepted	12q13.2	leader_packaging_proxy_state	ENSG00000259332.3	ST20-MTHFS	38	-0.193387996734747	0.146096649657749	-1.32369905256407	0.197580507030381	25	0.945343897454947
MAGE_TF_0027	12q13.2::leader_packaging_proxy_state::accepted	12q13.2	leader_packaging_proxy_state	ENSG00000140379.9	BCL2A1	38	-0.0339358846953923	0.12321096174265	-0.275429103185429	0.785250323488006	25	0.993245809718078
MAGE_TF_0027	12q13.2::leader_packaging_proxy_state::accepted	12q13.2	leader_packaging_proxy_state	ENSG00000086666.19	ZFAND6	38	0.213426736290944	0.141193853437892	1.51158659597619	0.143177685663694	25	0.937016342267765
MAGE_TF_0027	12q13.2::leader_packaging_proxy_state::accepted	12q13.2	leader_packaging_proxy_state	ENSG00000103876.14	FAH	38	0.31152152421848	0.182996673304963	1.70233435718982	0.101097202520686	25	0.926945738838132
MAGE_TF_0027	12q13.2::leader_packaging_proxy_state::accepted	12q13.2	leader_packaging_proxy_state	ENSG00000172379.21	ARNT2	38	-0.201996785402025	0.163638025641324	-1.23441226212775	0.228527133784097	25	0.951247968275241
MAGE_TF_0027	12q13.2::leader_packaging_proxy_state::accepted	12q13.2	leader_packaging_proxy_state	ENSG00000259175.1	RP11-379K22.2	38	0.11279221796026	0.127658458258838	0.88354676610275	0.385358956056705	25	0.96882591315418
MAGE_TF_0027	12q13.2::leader_packaging_proxy_state::accepted	12q13.2	leader_packaging_proxy_state	ENSG00000136379.12	ABHD17C	38	-0.168387404265716	0.135765875534243	-1.24027782094069	0.226387564974467	25	0.950703968497676
MAGE_TF_0027	12q13.2::leader_packaging_proxy_state::accepted	12q13.2	leader_packaging_proxy_state	ENSG00000103888.17	CEMIP	38	-0.104972635318782	0.141840335053968	-0.740076052970697	0.46614768445459	25	0.975806206749328
MAGE_TF_0027	12q13.2::leader_packaging_proxy_state::accepted	12q13.2	leader_packaging_proxy_state	ENSG00000117899.11	MESD	38	0.121973096053848	0.095476430850287	1.2775204829882	0.21315525672691	25	0.9483678009506
MAGE_TF_0027	12q13.2::leader_packaging_proxy_state::accepted	12q13.2	leader_packaging_proxy_state	ENSG00000277782.1	RP11-775C24.5	38	-0.124970283286829	0.138099019854084	-0.904932442090271	0.374139869129115	25	0.96791317060526
MAGE_TF_0027	12q13.2::leader_packaging_proxy_state::accepted	12q13.2	leader_packaging_proxy_state	ENSG00000140406.4	TLNRD1	38	0.212855913963186	0.10076365584404	2.11242746385305	0.0448100401171746	25	0.904449022825002
MAGE_TF_0027	12q13.2::leader_packaging_proxy_state::accepted	12q13.2	leader_packaging_proxy_state	ENSG00000172349.18	IL16	38	0.306663546982404	0.181612824458543	1.68855667487516	0.103741445086391	25	0.927736419453854
MAGE_TF_0027	12q13.2::leader_packaging_proxy_state::accepted	12q13.2	leader_packaging_proxy_state	ENSG00000271725.1	RP11-761I4.4	38	0.0888919457718274	0.163271234029305	0.544443399967641	0.590960048184396	25	0.983585598708169
MAGE_TF_0027	12q13.2::leader_packaging_proxy_state::accepted	12q13.2	leader_packaging_proxy_state	ENSG00000286488.1	RP11-761I4.6	38	-0.0024068099838321	0.120355141260319	-0.0199975668561298	0.984204065391328	25	0.999385783151105
MAGE_TF_0027	12q13.2::leader_packaging_proxy_state::accepted	12q13.2	leader_packaging_proxy_state	ENSG00000172345.14	STARD5	38	0.26068995009991	0.129967077876336	2.00581527537271	0.0558123125427374	25	0.910454281408937
MAGE_TF_0027	12q13.2::leader_packaging_proxy_state::accepted	12q13.2	leader_packaging_proxy_state	ENSG00000259343.7	TMC3-AS1	38	0.177924118893134	0.126166323115538	1.41023463710041	0.170791778359233	25	0.942174948539986
MAGE_TF_0027	12q13.2::leader_packaging_proxy_state::accepted	12q13.2	leader_packaging_proxy_state	ENSG00000183496.6	MEX3B	38	0.166728980369117	0.16906434826081	0.986186514686763	0.333490612044289	25	0.964530201714733
MAGE_TF_0027	12q13.2::leader_packaging_proxy_state::accepted	12q13.2	leader_packaging_proxy_state	ENSG00000140598.15	EFL1	38	0.28261223506344	0.12027921399322	2.34963486774506	0.0269937751141048	25	0.892915425908946
MAGE_TF_0027	12q13.2::leader_packaging_proxy_state::accepted	12q13.2	leader_packaging_proxy_state	ENSG00000188659.10	SAXO2	38	-0.0232445026028894	0.171417910779948	-0.135601364508105	0.893222385564647	25	0.996862272292378
MAGE_TF_0027	12q13.2::leader_packaging_proxy_state::accepted	12q13.2	leader_packaging_proxy_state	ENSG00000278662.5	GOLGA6L10	38	-0.0252665009841522	0.144256417278691	-0.17514992719762	0.862372679881078	25	0.996039968351489
MAGE_TF_0027	12q13.2::leader_packaging_proxy_state::accepted	12q13.2	leader_packaging_proxy_state	ENSG00000259429.5	UBE2Q2P2	38	-0.106396217344106	0.134030301971126	-0.793822111711927	0.4347695513914	25	0.973569857467215
MAGE_TF_0027	12q13.2::leader_packaging_proxy_state::accepted	12q13.2	leader_packaging_proxy_state	ENSG00000237550.5	RPL9P9	38	0.0517927377984489	0.155086656070094	0.333959987989169	0.741194984294755	25	0.991487634137013
MAGE_TF_0027	12q13.2::leader_packaging_proxy_state::accepted	12q13.2	leader_packaging_proxy_state	ENSG00000278202.1	RP11-152F13.8	38	-0.315988936862857	0.143822107301371	-2.19708181719741	0.037500824690002	25	0.901897456902738
MAGE_TF_0027	12q13.2::leader_packaging_proxy_state::accepted	12q13.2	leader_packaging_proxy_state	ENSG00000197978.9	GOLGA6L9	38	-0.17708820619694	0.109707597306379	-1.61418361667686	0.119040209144907	25	0.931613137251964
MAGE_TF_0027	12q13.2::leader_packaging_proxy_state::accepted	12q13.2	leader_packaging_proxy_state	ENSG00000276710.4	CSPG4P10	38	-0.138419603190898	0.10210199041452	-1.35569936128506	0.187316124964162	25	0.94468745510395
MAGE_TF_0027	12q13.2::leader_packaging_proxy_state::accepted	12q13.2	leader_packaging_proxy_state	ENSG00000278603.1	RP13-608F4.5	38	-0.128788607130061	0.171036889022708	-0.75298731090088	0.458490149009186	25	0.975283717647036
MAGE_TF_0027	12q13.2::leader_packaging_proxy_state::accepted	12q13.2	leader_packaging_proxy_state	ENSG00000255769.7	GOLGA2P10	38	-0.3474621983443	0.139891909473058	-2.48379051835887	0.0200590557866971	25	0.889022974376494
MAGE_TF_0027	12q13.2::leader_packaging_proxy_state::accepted	12q13.2	leader_packaging_proxy_state	ENSG00000277741.4	GOLGA6L17P	38	0.0039930757496322	0.121556967559993	0.0328494189167848	0.974055533760312	25	0.999119909096264
MAGE_TF_0027	12q13.2::leader_packaging_proxy_state::accepted	12q13.2	leader_packaging_proxy_state	ENSG00000182774.13	RPS17	38	-0.0447287350178922	0.0869918678000712	-0.5141714524476	0.611647544237948	25	0.985019255287305
MAGE_TF_0027	12q13.2::leader_packaging_proxy_state::accepted	12q13.2	leader_packaging_proxy_state	ENSG00000260836.2	RP11-152F13.10	38	-0.0919533165915934	0.151974246245464	-0.605058546847953	0.550593346301983	25	0.981586797724398
MAGE_TF_0027	12q13.2::leader_packaging_proxy_state::accepted	12q13.2	leader_packaging_proxy_state	ENSG00000259462.3	CPEB1-AS1	38	0.257130983225733	0.155390346771565	1.65474232195217	0.110479075806112	25	0.928373204955358
MAGE_TF_0027	12q13.2::leader_packaging_proxy_state::accepted	12q13.2	leader_packaging_proxy_state	ENSG00000214575.10	CPEB1	38	0.0648312227198701	0.142820297217666	0.453935637881103	0.653791466858863	25	0.98729586207051
MAGE_TF_0027	12q13.2::leader_packaging_proxy_state::accepted	12q13.2	leader_packaging_proxy_state	ENSG00000103723.17	AP3B2	38	-0.259383001677571	0.176429499381629	-1.4701793214099	0.153987567343008	25	0.938945650604929
MAGE_TF_0027	12q13.2::leader_packaging_proxy_state::accepted	12q13.2	leader_packaging_proxy_state	ENSG00000259315.1	ACTG1P17	38	0.0418352683017078	0.124500025214233	0.336026183365987	0.739655117260234	25	0.991422795939247
MAGE_TF_0027	12q13.2::leader_packaging_proxy_state::accepted	12q13.2	leader_packaging_proxy_state	ENSG00000286817.1	RP11-752G15.11	38	-0.0261959176241178	0.147950794057858	-0.177058310439845	0.860889258771005	25	0.995936440576246
MAGE_TF_0027	12q13.2::leader_packaging_proxy_state::accepted	12q13.2	leader_packaging_proxy_state	ENSG00000250988.7	SNHG21	38	-0.173481092459507	0.109269110637346	-1.58764989892958	0.124934137845287	25	0.933619825871627
MAGE_TF_0027	12q13.2::leader_packaging_proxy_state::accepted	12q13.2	leader_packaging_proxy_state	ENSG00000252690.3	RP11-752G15.7	38	-0.0415129661168828	0.107612366458921	-0.385763899474599	0.702934735641554	25	0.989791378332781
MAGE_TF_0027	12q13.2::leader_packaging_proxy_state::accepted	12q13.2	leader_packaging_proxy_state	ENSG00000186628.12	FSD2	38	-0.0218462330371379	0.18885466893291	-0.115677484494168	0.908832322391307	25	0.997266036981236
MAGE_TF_0027	12q13.2::leader_packaging_proxy_state::accepted	12q13.2	leader_packaging_proxy_state	ENSG00000156232.7	WHAMM	38	0.114965537775756	0.177528746680049	0.647588291618779	0.523154247878558	25	0.979665056127999
MAGE_TF_0027	12q13.2::leader_packaging_proxy_state::accepted	12q13.2	leader_packaging_proxy_state	ENSG00000259805.1	RP11-382A20.5	38	0.0894839746453844	0.135391868449849	0.660925768068045	0.514704960699667	25	0.979369223212076
MAGE_TF_0027	12q13.2::leader_packaging_proxy_state::accepted	12q13.2	leader_packaging_proxy_state	ENSG00000103942.13	HOMER2	38	0.112424744469898	0.2111990444281	0.532316539472659	0.599206420639433	25	0.984246285144609
MAGE_TF_0027	12q13.2::leader_packaging_proxy_state::accepted	12q13.2	leader_packaging_proxy_state	ENSG00000169612.4	RAMAC	38	-0.207785454317283	0.127425893723283	-1.63063760626635	0.115502737614836	25	0.930637388442342
MAGE_TF_0027	12q13.2::leader_packaging_proxy_state::accepted	12q13.2	leader_packaging_proxy_state	ENSG00000169609.14	C15orf40	38	-0.115230901892211	0.169620466410277	-0.679345507832123	0.503160831503487	25	0.978922435672565
MAGE_TF_0027	12q13.2::leader_packaging_proxy_state::accepted	12q13.2	leader_packaging_proxy_state	ENSG00000259308.3	FABP5P8	38	0.12259876187367	0.176290642832349	0.69543544628322	0.493196715114129	25	0.978038410586611
MAGE_TF_0027	12q13.2::leader_packaging_proxy_state::accepted	12q13.2	leader_packaging_proxy_state	ENSG00000064726.10	BTBD1	38	0.207290479109053	0.158508796737285	1.3077537863884	0.202855566919681	25	0.946429256698691
MAGE_TF_0027	12q13.2::leader_packaging_proxy_state::accepted	12q13.2	leader_packaging_proxy_state	ENSG00000136404.16	TM6SF1	38	-0.0443673375616344	0.194415830548299	-0.228208461402078	0.821340475461036	25	0.99434353140364
MAGE_TF_0027	12q13.2::leader_packaging_proxy_state::accepted	12q13.2	leader_packaging_proxy_state	ENSG00000166503.9	HDGFL3	38	0.0972666504503247	0.212980380473495	0.456693007281154	0.651835018255976	25	0.987283628961178
MAGE_TF_0027	12q13.2::leader_packaging_proxy_state::accepted	12q13.2	leader_packaging_proxy_state	ENSG00000156218.13	ADAMTSL3	38	-0.0230949920010228	0.135722429583626	-0.170163414196714	0.866251205172555	25	0.996166150202018
MAGE_TF_0027	12q13.2::leader_packaging_proxy_state::accepted	12q13.2	leader_packaging_proxy_state	ENSG00000280038.1	DNM1P41	38	-0.249319060155892	0.129836236962914	-1.92025790324705	0.0663033793526312	25	0.916433730741631
MAGE_TF_0027	12q13.2::leader_packaging_proxy_state::accepted	12q13.2	leader_packaging_proxy_state	ENSG00000225151.10	GOLGA2P7	38	-0.243297119995614	0.141818108566722	-1.71555750146779	0.0986131653645627	25	0.92640464524955
MAGE_TF_0027	12q13.2::leader_packaging_proxy_state::accepted	12q13.2	leader_packaging_proxy_state	ENSG00000184206.12	GOLGA6L4	38	0.132535428906264	0.172836139383725	0.76682706162519	0.450365601007683	25	0.97459668920834
MAGE_TF_0027	12q13.2::leader_packaging_proxy_state::accepted	12q13.2	leader_packaging_proxy_state	ENSG00000259774.1	RP11-182J1.13	38	0.0133156295857657	0.14481157180349	0.0919514194890104	0.927469500189445	25	0.997754282207146
MAGE_TF_0027	12q13.2::leader_packaging_proxy_state::accepted	12q13.2	leader_packaging_proxy_state	ENSG00000230373.8	GOLGA6L5P	38	0.151716231570209	0.161493742851745	0.939455788757642	0.356485755610414	25	0.966563119665505
MAGE_TF_0027	12q13.2::leader_packaging_proxy_state::accepted	12q13.2	leader_packaging_proxy_state	ENSG00000259244.1	RP11-182J1.12	38	-0.129987536391409	0.175346657001369	-0.741317448614913	0.465408165683692	25	0.975706949836353
MAGE_TF_0027	12q13.2::leader_packaging_proxy_state::accepted	12q13.2	leader_packaging_proxy_state	ENSG00000189136.9	UBE2Q2P1	38	0.238659527852798	0.136824782807679	1.74427119821017	0.0933967486238871	25	0.92581888528247
MAGE_TF_0027	12q13.2::leader_packaging_proxy_state::accepted	12q13.2	leader_packaging_proxy_state	ENSG00000176371.14	ZSCAN2	38	0.131256173655075	0.143369465240203	0.915509961867863	0.368670817272224	25	0.967424727063438
MAGE_TF_0027	12q13.2::leader_packaging_proxy_state::accepted	12q13.2	leader_packaging_proxy_state	ENSG00000176700.20	SCAND2P	38	0.0440832184191514	0.139452804041267	0.316115683167663	0.75453891370364	25	0.991775476493113
MAGE_TF_0027	12q13.2::leader_packaging_proxy_state::accepted	12q13.2	leader_packaging_proxy_state	ENSG00000177082.13	WDR73	38	0.0112213274881769	0.100395604983023	0.111771102829396	0.911897479003048	25	0.997377095579517
MAGE_TF_0027	12q13.2::leader_packaging_proxy_state::accepted	12q13.2	leader_packaging_proxy_state	ENSG00000197696.10	NMB	38	0.0186145255605887	0.128684839200299	0.144652048184286	0.886145445004371	25	0.996714409329904
MAGE_TF_0027	12q13.2::leader_packaging_proxy_state::accepted	12q13.2	leader_packaging_proxy_state	ENSG00000259654.1	RP11-245C17.2	38	-0.027133274647261	0.124362475047089	-0.218178953393997	0.829060831636299	25	0.99456032581769
MAGE_TF_0027	12q13.2::leader_packaging_proxy_state::accepted	12q13.2	leader_packaging_proxy_state	ENSG00000140612.14	SEC11A	38	-0.143358399686093	0.10573116522305	-1.3558764758117	0.187260497816247	25	0.944670715922157
MAGE_TF_0027	12q13.2::leader_packaging_proxy_state::accepted	12q13.2	leader_packaging_proxy_state	ENSG00000166716.10	ZNF592	38	0.072725340914124	0.105362061250782	0.690242199618926	0.496400467282471	25	0.978221286212684
MAGE_TF_0027	12q13.2::leader_packaging_proxy_state::accepted	12q13.2	leader_packaging_proxy_state	ENSG00000073417.15	PDE8A	38	-0.147868866924822	0.145872959597702	-1.0136825038213	0.320445022780509	25	0.963189166304106
MAGE_TF_0027	12q13.2::leader_packaging_proxy_state::accepted	12q13.2	leader_packaging_proxy_state	ENSG00000259295.6	CSPG4P12	38	-0.205232539913619	0.156730402385575	-1.30946221530602	0.202285224183265	25	0.946339689805435
MAGE_TF_0027	12q13.2::leader_packaging_proxy_state::accepted	12q13.2	leader_packaging_proxy_state	ENSG00000229212.8	RP11-561C5.4	38	0.124193941312243	0.179159175055953	0.693204471796973	0.49457157844011	25	0.978120438881654
MAGE_TF_0027	12q13.2::leader_packaging_proxy_state::accepted	12q13.2	leader_packaging_proxy_state	ENSG00000218052.5	ADAMTS7P4	38	0.0058349413390637	0.162134278502206	0.0359883264228076	0.971577489396934	25	0.999024210643651
MAGE_TF_0027	12q13.2::leader_packaging_proxy_state::accepted	12q13.2	leader_packaging_proxy_state	ENSG00000170776.22	AKAP13	38	-0.146959803521623	0.132105472296092	-1.11244296672463	0.276530917787945	25	0.957440994609288
MAGE_TF_0027	12q13.2::leader_packaging_proxy_state::accepted	12q13.2	leader_packaging_proxy_state	ENSG00000259630.2	FABP5P9	38	0.257573528790396	0.157537302708363	1.63500024668584	0.11457964434822	25	0.930354106178659
MAGE_TF_0027	12q13.2::leader_packaging_proxy_state::accepted	12q13.2	leader_packaging_proxy_state	ENSG00000259453.1	RP11-815J21.1	38	-0.147549901263617	0.20389960012167	-0.723639973671216	0.476003943748609	25	0.976751069733898
MAGE_TF_0027	12q13.2::leader_packaging_proxy_state::accepted	12q13.2	leader_packaging_proxy_state	ENSG00000259407.1	RP11-158M2.3	38	-0.0449156438283392	0.136434432327894	-0.32921047174069	0.744738804230401	25	0.991593496303758
MAGE_TF_0027	12q13.2::leader_packaging_proxy_state::accepted	12q13.2	leader_packaging_proxy_state	ENSG00000183655.13	KLHL25	38	0.151963686124945	0.14523416632012	1.04633565210814	0.305417764225546	25	0.961426028045364
MAGE_TF_0027	12q13.2::leader_packaging_proxy_state::accepted	12q13.2	leader_packaging_proxy_state	ENSG00000287391.1	RP11-730G13.1	38	-0.17560134124509	0.135146928973745	-1.29933652639051	0.205683743577473	25	0.946687198254254
MAGE_TF_0027	12q13.2::leader_packaging_proxy_state::accepted	12q13.2	leader_packaging_proxy_state	ENSG00000259494.2	MRPL46	38	-0.243876088916647	0.0917371793148913	-2.65842148993412	0.0134928275189709	25	0.886523566137181
MAGE_TF_0027	12q13.2::leader_packaging_proxy_state::accepted	12q13.2	leader_packaging_proxy_state	ENSG00000181991.16	MRPS11	38	-0.068285203689187	0.0928481191170042	-0.735450586814109	0.468909233897444	25	0.976018201258381
MAGE_TF_0027	12q13.2::leader_packaging_proxy_state::accepted	12q13.2	leader_packaging_proxy_state	ENSG00000173867.10	RP11-97O12.7	38	-0.0609598989706895	0.167139572976587	-0.364724510689211	0.718384236897031	25	0.990540364858866
MAGE_TF_0027	12q13.2::leader_packaging_proxy_state::accepted	12q13.2	leader_packaging_proxy_state	ENSG00000140543.15	DET1	38	-0.0280088661093808	0.122995691827418	-0.227722334768291	0.821714262053125	25	0.994369171914463
MAGE_TF_0027	12q13.2::leader_packaging_proxy_state::accepted	12q13.2	leader_packaging_proxy_state	ENSG00000181026.15	AEN	38	0.006684638748794	0.0860063322541185	0.0777226347595343	0.938667414593597	25	0.998054110092995
MAGE_TF_0027	12q13.2::leader_packaging_proxy_state::accepted	12q13.2	leader_packaging_proxy_state	ENSG00000172183.16	ISG20	38	-0.352147528616279	0.145244186089547	-2.42452065103088	0.0228905861069463	25	0.891068203949093
MAGE_TF_0027	12q13.2::leader_packaging_proxy_state::accepted	12q13.2	leader_packaging_proxy_state	ENSG00000140511.12	HAPLN3	38	-0.387502475300343	0.145482826718608	-2.66356163157215	0.0133341210527865	25	0.885724530359694
MAGE_TF_0027	12q13.2::leader_packaging_proxy_state::accepted	12q13.2	leader_packaging_proxy_state	ENSG00000140545.15	MFGE8	38	-0.255110847380167	0.140890617996149	-1.81070145768784	0.0822222906095181	25	0.922669859820601
MAGE_TF_0027	12q13.2::leader_packaging_proxy_state::accepted	12q13.2	leader_packaging_proxy_state	ENSG00000140526.18	ABHD2	38	0.134712576446938	0.106189936878851	1.26860021209569	0.216269467293326	25	0.94880537564784
MAGE_TF_0027	12q13.2::leader_packaging_proxy_state::accepted	12q13.2	leader_packaging_proxy_state	ENSG00000259948.2	RP11-326A19.5	38	-0.0265724447572959	0.130590401463663	-0.203479309807389	0.840407597501321	25	0.995122656323935
MAGE_TF_0027	12q13.2::leader_packaging_proxy_state::accepted	12q13.2	leader_packaging_proxy_state	ENSG00000140525.19	FANCI	38	0.0801035435829493	0.120704737563415	0.663632142366118	0.512999697129028	25	0.97934035756232
MAGE_TF_0027	12q13.2::leader_packaging_proxy_state::accepted	12q13.2	leader_packaging_proxy_state	ENSG00000140521.17	POLG	38	0.146594870035464	0.108638022691002	1.34938823815325	0.189306745618624	25	0.944926704085851
MAGE_TF_0027	12q13.2::leader_packaging_proxy_state::accepted	12q13.2	leader_packaging_proxy_state	ENSG00000261441.1	POLG-DT	38	-0.162141224926628	0.258779989214229	-0.626560134803934	0.536627535146458	25	0.980713920112685
MAGE_TF_0027	12q13.2::leader_packaging_proxy_state::accepted	12q13.2	leader_packaging_proxy_state	ENSG00000255571.9	MIR9-3HG	38	-0.203357939013075	0.168741002955722	-1.20514833650975	0.239430221191359	25	0.952854477274601
MAGE_TF_0027	12q13.2::leader_packaging_proxy_state::accepted	12q13.2	leader_packaging_proxy_state	ENSG00000140534.14	TICRR	38	0.0758675126941185	0.146364167430597	0.518347584835567	0.608773450319038	25	0.984914829443951
MAGE_TF_0027	12q13.2::leader_packaging_proxy_state::accepted	12q13.2	leader_packaging_proxy_state	ENSG00000166813.16	KIF7	38	0.404631873033588	0.151549651531315	2.6699624112958	0.0131389364121776	25	0.884947500762876
MAGE_TF_0027	12q13.2::leader_packaging_proxy_state::accepted	12q13.2	leader_packaging_proxy_state	ENSG00000166819.12	PLIN1	38	-0.163526368417516	0.195955193064693	-0.834508980650127	0.411897910407365	25	0.971886560792247
MAGE_TF_0027	12q13.2::leader_packaging_proxy_state::accepted	12q13.2	leader_packaging_proxy_state	ENSG00000166821.9	PEX11A	38	-0.194950216994276	0.158078893215777	-1.23324634319251	0.228954238117324	25	0.951322675795769
MAGE_TF_0027	12q13.2::leader_packaging_proxy_state::accepted	12q13.2	leader_packaging_proxy_state	ENSG00000166823.5	MESP1	38	-0.0611171851846125	0.143607658328916	-0.425584442332672	0.674052066761536	25	0.988455509913065
MAGE_TF_0027	12q13.2::leader_packaging_proxy_state::accepted	12q13.2	leader_packaging_proxy_state	ENSG00000166825.15	ANPEP	38	-0.261284273897054	0.155426006855875	-1.68108464717452	0.105199716417118	25	0.927797566844458
MAGE_TF_0027	12q13.2::leader_packaging_proxy_state::accepted	12q13.2	leader_packaging_proxy_state	ENSG00000157823.17	AP3S2	38	0.125665876608729	0.158795170803425	0.791370896060135	0.436171920970504	25	0.973575289427316
MAGE_TF_0027	12q13.2::leader_packaging_proxy_state::accepted	12q13.2	leader_packaging_proxy_state	ENSG00000250021.7	ARPIN-AP3S2	38	-0.0974747168099628	0.129187138953303	-0.754523380575806	0.457584126581351	25	0.975166594810251
MAGE_TF_0027	12q13.2::leader_packaging_proxy_state::accepted	12q13.2	leader_packaging_proxy_state	ENSG00000140548.10	ZNF710	38	0.202692387572878	0.134100583758758	1.5114951918294	0.143200850185747	25	0.937016342267765
MAGE_TF_0027	12q13.2::leader_packaging_proxy_state::accepted	12q13.2	leader_packaging_proxy_state	ENSG00000259291.2	ZNF710-AS1	38	0.375835309715122	0.16379053067508	2.29460951232088	0.0304265855415606	25	0.895441893370258
MAGE_TF_0027	12q13.2::leader_packaging_proxy_state::accepted	12q13.2	leader_packaging_proxy_state	ENSG00000182054.10	IDH2	38	0.259425198326427	0.125381827389017	2.06908133123246	0.049025759584219	25	0.906095686518829
MAGE_TF_0027	12q13.2::leader_packaging_proxy_state::accepted	12q13.2	leader_packaging_proxy_state	ENSG00000185033.14	SEMA4B	38	-0.160813640083444	0.116461658002248	-1.38082904573057	0.179552131151729	25	0.943592388397997
MAGE_TF_0027	12q13.2::leader_packaging_proxy_state::accepted	12q13.2	leader_packaging_proxy_state	ENSG00000183208.13	GDPGP1	38	0.127342158980402	0.197555799051469	0.644588311716556	0.525065092391164	25	0.979849819335883
MAGE_TF_0027	12q13.2::leader_packaging_proxy_state::accepted	12q13.2	leader_packaging_proxy_state	ENSG00000185043.12	CIB1	38	-0.0658445333545795	0.116332163596383	-0.566004545252236	0.576436533359748	25	0.982788931694741
MAGE_TF_0027	12q13.2::leader_packaging_proxy_state::accepted	12q13.2	leader_packaging_proxy_state	ENSG00000284626.1	RP11-697E2.13	38	-0.285837403771952	0.215409580704662	-1.32694842465642	0.19651871213739	25	0.945288349145493
MAGE_TF_0027	12q13.2::leader_packaging_proxy_state::accepted	12q13.2	leader_packaging_proxy_state	ENSG00000213471.10	TTLL13P	38	0.314765400642197	0.127115523629894	2.47621526980967	0.0204019731172249	25	0.889022974376494
MAGE_TF_0027	12q13.2::leader_packaging_proxy_state::accepted	12q13.2	leader_packaging_proxy_state	ENSG00000182768.9	NGRN	38	-0.157097549203462	0.0892321714622711	-1.76054831602844	0.0905453060098633	25	0.924371865629449
MAGE_TF_0027	12q13.2::leader_packaging_proxy_state::accepted	12q13.2	leader_packaging_proxy_state	ENSG00000228998.4	RP11-697E2.7	38	0.0746704828664721	0.162961935756289	0.45820812400107	0.650761071011862	25	0.987223428044069
MAGE_TF_0027	12q13.2::leader_packaging_proxy_state::accepted	12q13.2	leader_packaging_proxy_state	ENSG00000196391.11	ZNF774	38	0.358079017212979	0.172345417081726	2.07768226899343	0.0481621877841958	25	0.905530489178257
MAGE_TF_0027	12q13.2::leader_packaging_proxy_state::accepted	12q13.2	leader_packaging_proxy_state	ENSG00000140575.13	IQGAP1	38	-0.0012937719449343	0.0880062072803528	-0.0147009169570609	0.988387481245301	25	0.999444611551881
MAGE_TF_0027	12q13.2::leader_packaging_proxy_state::accepted	12q13.2	leader_packaging_proxy_state	ENSG00000140577.16	CRTC3	38	-0.0637844168757444	0.150657222121374	-0.423374438859345	0.67564224515252	25	0.988562667883817
MAGE_TF_0027	12q13.2::leader_packaging_proxy_state::accepted	12q13.2	leader_packaging_proxy_state	ENSG00000259212.1	CTD-3065B20.2	38	0.0785898633721653	0.163241668180687	0.481432616120882	0.634396400573076	25	0.98642225402458
MAGE_TF_0027	12q13.2::leader_packaging_proxy_state::accepted	12q13.2	leader_packaging_proxy_state	ENSG00000245479.3	LINC01585	38	0.153986068627145	0.200078625341504	0.769627781899812	0.448732037200329	25	0.974333437395848
MAGE_TF_0027	12q13.2::leader_packaging_proxy_state::accepted	12q13.2	leader_packaging_proxy_state	ENSG00000259736.1	CRTC3-AS1	38	0.29148473383469	0.182768603794774	1.59482935133646	0.123316015807784	25	0.932970485547547
MAGE_TF_0027	12q13.2::leader_packaging_proxy_state::accepted	12q13.2	leader_packaging_proxy_state	ENSG00000197299.13	BLM	38	0.190613654674669	0.135326415902102	1.40854727736647	0.171285117200978	25	0.942268635397424
MAGE_TF_0027	12q13.2::leader_packaging_proxy_state::accepted	12q13.2	leader_packaging_proxy_state	ENSG00000259704.2	CTD-3094K11.1	38	-0.016148090780337	0.178780598685211	-0.0903235076909537	0.928749923662024	25	0.997767995845954
MAGE_TF_0027	12q13.2::leader_packaging_proxy_state::accepted	12q13.2	leader_packaging_proxy_state	ENSG00000140564.13	FURIN	38	0.290846101847666	0.133795257684841	2.17381472916449	0.0393944442825065	25	0.90254515305128
MAGE_TF_0027	12q13.2::leader_packaging_proxy_state::accepted	12q13.2	leader_packaging_proxy_state	ENSG00000182511.12	FES	38	0.0626513209122477	0.181895604808892	0.344435595230969	0.733399339683976	25	0.991248721206261
MAGE_TF_0027	12q13.2::leader_packaging_proxy_state::accepted	12q13.2	leader_packaging_proxy_state	ENSG00000196547.15	MAN2A2	38	0.144850376554985	0.107962729699047	1.34167019450846	0.191763566185983	25	0.944926704085851
MAGE_TF_0027	12q13.2::leader_packaging_proxy_state::accepted	12q13.2	leader_packaging_proxy_state	ENSG00000259661.1	AC068831.15	38	-0.170361283448642	0.133798150964939	-1.27327083535919	0.214634569549335	25	0.94855747473799
MAGE_TF_0027	12q13.2::leader_packaging_proxy_state::accepted	12q13.2	leader_packaging_proxy_state	ENSG00000140553.18	UNC45A	38	0.0632964750292163	0.113723862015472	0.556580421271703	0.58276260643169	25	0.983130181437327
MAGE_TF_0027	12q13.2::leader_packaging_proxy_state::accepted	12q13.2	leader_packaging_proxy_state	ENSG00000184508.12	HDDC3	38	-0.0537191107140916	0.0867920018446325	-0.618940796068455	0.54155479115589	25	0.981090511650401
MAGE_TF_0027	12q13.2::leader_packaging_proxy_state::accepted	12q13.2	leader_packaging_proxy_state	ENSG00000166965.12	RCCD1	38	-0.0013705713476535	0.0985124624736634	-0.0139126696586227	0.989010089002766	25	0.999467761466642
MAGE_TF_0027	12q13.2::leader_packaging_proxy_state::accepted	12q13.2	leader_packaging_proxy_state	ENSG00000258384.1	RCCD1-AS1	38	-0.155660047764124	0.161552023423581	-0.963528926876956	0.34451034232919	25	0.965603532990732
MAGE_TF_0027	12q13.2::leader_packaging_proxy_state::accepted	12q13.2	leader_packaging_proxy_state	ENSG00000258725.2	PRC1-AS1	38	0.0005894652737608	0.131259235205659	0.0044908479989031	0.996452477895591	25	0.99982396804086
MAGE_TF_0027	12q13.2::leader_packaging_proxy_state::accepted	12q13.2	leader_packaging_proxy_state	ENSG00000198901.14	PRC1	38	-0.109419456026755	0.133365741722742	-0.820446500078185	0.41971610846582	25	0.972255201222663
MAGE_TF_0027	12q13.2::leader_packaging_proxy_state::accepted	12q13.2	leader_packaging_proxy_state	ENSG00000284946.1	AC068831.18	38	0.133185159850545	0.123932012527497	1.07466309256452	0.292788719223824	25	0.959812413957547
MAGE_TF_0027	12q13.2::leader_packaging_proxy_state::accepted	12q13.2	leader_packaging_proxy_state	ENSG00000184056.15	VPS33B	38	0.0863192880606772	0.109215910412116	0.790354516434092	0.436754214248978	25	0.973673041676107
MAGE_TF_0027	12q13.2::leader_packaging_proxy_state::accepted	12q13.2	leader_packaging_proxy_state	ENSG00000214432.9	VPS33B-DT	38	-0.109011882436568	0.167478136027856	-0.650902171603081	0.521047873775883	25	0.97964656037121
MAGE_TF_0027	12q13.2::leader_packaging_proxy_state::accepted	12q13.2	leader_packaging_proxy_state	ENSG00000285661.1	RP11-825M14.1	38	0.181376291165233	0.16841720720793	1.07694631785043	0.291787227733887	25	0.959580629623151
MAGE_TF_0027	12q13.2::leader_packaging_proxy_state::accepted	12q13.2	leader_packaging_proxy_state	ENSG00000185518.12	SV2B	38	0.22993952058093	0.182227406789741	1.26182732132187	0.218657109143627	25	0.949038580309007
MAGE_TF_0027	12q13.2::leader_packaging_proxy_state::accepted	12q13.2	leader_packaging_proxy_state	ENSG00000258551.6	CRAT37	38	0.181769689382218	0.163412878021512	1.11233393342653	0.276576880478856	25	0.957440994609288
MAGE_TF_0027	12q13.2::leader_packaging_proxy_state::accepted	12q13.2	leader_packaging_proxy_state	ENSG00000258765.1	RP11-692C24.2	38	0.0163025282375624	0.137482757037597	0.11857871189697	0.90655679255371	25	0.99725709585218
MAGE_TF_0027	12q13.2::leader_packaging_proxy_state::accepted	12q13.2	leader_packaging_proxy_state	ENSG00000176463.14	SLCO3A1	38	-0.360521526706071	0.175676114455883	-2.05219433400326	0.0507614674353499	25	0.907720657747859
MAGE_TF_0027	12q13.2::leader_packaging_proxy_state::accepted	12q13.2	leader_packaging_proxy_state	ENSG00000185442.13	FAM174B	38	0.10841095171492	0.121053851111358	0.89555970933294	0.3790302587853	25	0.968455833242908
MAGE_TF_0027	12q13.2::leader_packaging_proxy_state::accepted	12q13.2	leader_packaging_proxy_state	ENSG00000272888.7	CHASERR	38	-0.187098710549303	0.126088781456074	-1.48386484815449	0.150344141623259	25	0.938395837222398
MAGE_TF_0027	12q13.2::leader_packaging_proxy_state::accepted	12q13.2	leader_packaging_proxy_state	ENSG00000279765.3	RP11-437B10.1	38	-0.131541393293824	0.140521000672324	-0.93609775524273	0.358178117535296	25	0.966773998646348
MAGE_TF_0027	12q13.2::leader_packaging_proxy_state::accepted	12q13.2	leader_packaging_proxy_state	ENSG00000173575.22	CHD2	38	-0.0796167012975353	0.107158050325658	-0.74298385474145	0.464416549906275	25	0.975589854896931
MAGE_TF_0027	12q13.2::leader_packaging_proxy_state::accepted	12q13.2	leader_packaging_proxy_state	ENSG00000182175.14	RGMA	38	0.166018396657929	0.123657432503508	1.34256706852796	0.191476800380513	25	0.944926704085851
MAGE_TF_0027	12q13.2::leader_packaging_proxy_state::accepted	12q13.2	leader_packaging_proxy_state	ENSG00000285663.1	RP11-94P2.1	38	0.287215446936038	0.164818932957461	1.7426119789901	0.0936916596223013	25	0.92581888528247
MAGE_TF_0027	12q13.2::leader_packaging_proxy_state::accepted	12q13.2	leader_packaging_proxy_state	ENSG00000257060.7	RP11-266O8.1	38	-0.277170495102421	0.182569907873043	-1.51816089700369	0.141519545333742	25	0.936502269290529
MAGE_TF_0027	12q13.2::leader_packaging_proxy_state::accepted	12q13.2	leader_packaging_proxy_state	ENSG00000258754.8	LINC01579	38	0.0654516599404086	0.148479626615289	0.440812395831207	0.663137296102363	25	0.987762380288547
MAGE_TF_0027	12q13.2::leader_packaging_proxy_state::accepted	12q13.2	leader_packaging_proxy_state	ENSG00000140563.15	MCTP2	38	-0.439838524306074	0.157549265756888	-2.79175229534096	0.00989937232994	25	0.878684906676614
MAGE_TF_0027	12q13.2::leader_packaging_proxy_state::accepted	12q13.2	leader_packaging_proxy_state	ENSG00000185551.15	NR2F2	38	0.10619587928533	0.15777673679034	0.673076915175696	0.507073167657198	25	0.979034781152144
MAGE_TF_0027	12q13.2::leader_packaging_proxy_state::accepted	12q13.2	leader_packaging_proxy_state	ENSG00000259485.2	LINC02253	38	0.0126566780875993	0.157609436660241	0.0803040627248944	0.936634830915793	25	0.99802558124967
MAGE_TF_0027	12q13.2::leader_packaging_proxy_state::accepted	12q13.2	leader_packaging_proxy_state	ENSG00000259664.3	LINC02254	38	-0.0359943481198878	0.119077478537511	-0.302276707249466	0.764941708488886	25	0.992346034597677
MAGE_TF_0027	12q13.2::leader_packaging_proxy_state::accepted	12q13.2	leader_packaging_proxy_state	ENSG00000279091.1	RP11-461F11.2	38	0.152000660885053	0.139409914072906	1.09031457264627	0.285972523139774	25	0.95847320020729
MAGE_TF_0027	12q13.2::leader_packaging_proxy_state::accepted	12q13.2	leader_packaging_proxy_state	ENSG00000251209.9	LINC00923	38	-0.274420648330525	0.145538153182749	-1.88555813255333	0.071027067718848	25	0.918373910840241
MAGE_TF_0027	12q13.2::leader_packaging_proxy_state::accepted	12q13.2	leader_packaging_proxy_state	ENSG00000140450.9	ARRDC4	38	0.10681098695184	0.16973889924357	0.629266405213158	0.534883224456217	25	0.980598871950009
MAGE_TF_0027	12q13.2::leader_packaging_proxy_state::accepted	12q13.2	leader_packaging_proxy_state	ENSG00000140443.15	IGF1R	38	0.0713764138577928	0.163450081970296	0.436686314239745	0.666087345238933	25	0.987919920124533
MAGE_TF_0027	12q13.2::leader_packaging_proxy_state::accepted	12q13.2	leader_packaging_proxy_state	ENSG00000182253.15	SYNM	38	-0.0234981467064397	0.182259801939012	-0.12892665555679	0.898447315768871	25	0.997026823714659
MAGE_TF_0027	12q13.2::leader_packaging_proxy_state::accepted	12q13.2	leader_packaging_proxy_state	ENSG00000259921.1	AC022819.3	38	-0.0803949066092418	0.129135307798629	-0.622563325086955	0.539209197114544	25	0.980918059275991
MAGE_TF_0027	12q13.2::leader_packaging_proxy_state::accepted	12q13.2	leader_packaging_proxy_state	ENSG00000103852.13	TTC23	38	-0.133788208776418	0.163227549281767	-0.819642329772834	0.420165977679878	25	0.972256709458254
MAGE_TF_0027	12q13.2::leader_packaging_proxy_state::accepted	12q13.2	leader_packaging_proxy_state	ENSG00000168904.15	LRRC28	38	-0.273220832636482	0.12746293430781	-2.14353164016044	0.0419878344297055	25	0.903134470713256
MAGE_TF_0027	12q13.2::leader_packaging_proxy_state::accepted	12q13.2	leader_packaging_proxy_state	ENSG00000259706.1	HSP90B2P	38	-0.1137027942181	0.141049549574343	-0.806119513045103	0.427775852850245	25	0.972888652897059
MAGE_TF_0027	12q13.2::leader_packaging_proxy_state::accepted	12q13.2	leader_packaging_proxy_state	ENSG00000279846.1	RP11-20G13.4	38	0.0236427326924512	0.192890687792362	0.122570627763542	0.903427133032335	25	0.997079861947371
MAGE_TF_0027	12q13.2::leader_packaging_proxy_state::accepted	12q13.2	leader_packaging_proxy_state	ENSG00000068305.17	MEF2A	38	-0.0536253363465326	0.128663399616164	-0.416787808393923	0.680390658965848	25	0.988730601142214
MAGE_TF_0027	12q13.2::leader_packaging_proxy_state::accepted	12q13.2	leader_packaging_proxy_state	ENSG00000183060.16	LYSMD4	38	-0.197018892664198	0.142905135056147	-1.37866909111971	0.180209342975028	25	0.943592388397997
MAGE_TF_0027	12q13.2::leader_packaging_proxy_state::accepted	12q13.2	leader_packaging_proxy_state	ENSG00000259363.6	CTD-2054N24.2	38	-0.0857896832299498	0.132495033458232	-0.647493577613945	0.523214518254594	25	0.979670905580641
MAGE_TF_0027	12q13.2::leader_packaging_proxy_state::accepted	12q13.2	leader_packaging_proxy_state	ENSG00000182397.14	DNM1P46	38	0.0219495197746074	0.126779559878397	0.173131376979544	0.863942296271086	25	0.99606341324644
MAGE_TF_0027	12q13.2::leader_packaging_proxy_state::accepted	12q13.2	leader_packaging_proxy_state	ENSG00000259219.1	CTD-3076O17.2	38	0.0031132208850713	0.160633844322744	0.019380852759872	0.984691138994491	25	0.999385783151105
MAGE_TF_0027	12q13.2::leader_packaging_proxy_state::accepted	12q13.2	leader_packaging_proxy_state	ENSG00000140470.15	ADAMTS17	38	0.0812684570329011	0.186012940991251	0.436896791157792	0.665936726042259	25	0.987918613609932
MAGE_TF_0027	12q13.2::leader_packaging_proxy_state::accepted	12q13.2	leader_packaging_proxy_state	ENSG00000270127.2	RP11-526I2.5	38	-0.0294542182379896	0.137565879536429	-0.214109911100375	0.832198084045888	25	0.994815855464301
MAGE_TF_0027	12q13.2::leader_packaging_proxy_state::accepted	12q13.2	leader_packaging_proxy_state	ENSG00000259205.2	PRKXP1	38	0.0297029764285981	0.142832114730793	0.207957268465721	0.836947177511023	25	0.995027858018385
MAGE_TF_0027	12q13.2::leader_packaging_proxy_state::accepted	12q13.2	leader_packaging_proxy_state	ENSG00000183475.13	ASB7	38	0.004059589757776	0.11300312501535	0.0359245795833045	0.971627812216419	25	0.999024210643651
MAGE_TF_0027	12q13.2::leader_packaging_proxy_state::accepted	12q13.2	leader_packaging_proxy_state	ENSG00000140471.17	LINS1	38	-0.101291833191364	0.121048937694085	-0.836784156233977	0.410641663487533	25	0.97176006147597
MAGE_TF_0027	12q13.2::leader_packaging_proxy_state::accepted	12q13.2	leader_packaging_proxy_state	ENSG00000232386.9	RP11-66B24.2	38	-0.0372590229642454	0.147223877110265	-0.253077311205029	0.802277948807866	25	0.993700069131198
MAGE_TF_0027	12q13.2::leader_packaging_proxy_state::accepted	12q13.2	leader_packaging_proxy_state	ENSG00000272808.4	RP11-66B24.7	38	-0.0104936292721417	0.12011986811698	-0.0873596469646661	0.931081629287666	25	0.9978833470374
MAGE_TF_0027	12q13.2::leader_packaging_proxy_state::accepted	12q13.2	leader_packaging_proxy_state	ENSG00000184254.17	ALDH1A3	38	-0.313712797899728	0.155063707355777	-2.02312200094602	0.0538777768210303	25	0.90915078124755
MAGE_TF_0027	12q13.2::leader_packaging_proxy_state::accepted	12q13.2	leader_packaging_proxy_state	ENSG00000154237.13	LRRK1	38	-0.125407792999559	0.144463816013394	-0.868091377206402	0.393601371718571	25	0.969885049135215
MAGE_TF_0027	12q13.2::leader_packaging_proxy_state::accepted	12q13.2	leader_packaging_proxy_state	ENSG00000259583.3	RP11-66B24.4	38	-0.1885622539261	0.154182754548816	-1.22297888942177	0.232741507899998	25	0.951935189620368
MAGE_TF_0027	12q13.2::leader_packaging_proxy_state::accepted	12q13.2	leader_packaging_proxy_state	ENSG00000287892.1	RP11-505E24.4	38	-0.129846185957096	0.14804637487487	-0.877064271697587	0.388802386194536	25	0.969266944724603
MAGE_TF_0027	12q13.2::leader_packaging_proxy_state::accepted	12q13.2	leader_packaging_proxy_state	ENSG00000131873.7	CHSY1	38	-0.0793352411138251	0.17705345172475	-0.448086384879753	0.657950066684759	25	0.987530307814796
MAGE_TF_0027	12q13.2::leader_packaging_proxy_state::accepted	12q13.2	leader_packaging_proxy_state	ENSG00000131871.15	SELENOS	38	-0.286169746055155	0.167319823890512	-1.71031584543391	0.0995915877868367	25	0.926945738838132
MAGE_TF_0027	12q13.2::leader_packaging_proxy_state::accepted	12q13.2	leader_packaging_proxy_state	ENSG00000131876.17	SNRPA1	38	0.0330247807908425	0.1370618267008	0.24094805669659	0.811560499443214	25	0.993965205105563
MAGE_TF_0027	12q13.2::leader_packaging_proxy_state::accepted	12q13.2	leader_packaging_proxy_state	ENSG00000259172.1	RP11-299G20.2	38	0.0244344988656732	0.183536857022058	0.133131291785914	0.895155386703747	25	0.996961164868222
MAGE_TF_0027	12q13.2::leader_packaging_proxy_state::accepted	12q13.2	leader_packaging_proxy_state	ENSG00000140479.18	PCSK6	38	0.237377357481745	0.187438828876981	1.26642573955441	0.217033853299149	25	0.948962123043722
MAGE_TF_0027	12q13.2::leader_packaging_proxy_state::accepted	12q13.2	leader_packaging_proxy_state	ENSG00000184277.13	TM2D3	38	-0.141900008289381	0.0819010459820959	-1.73257870626464	0.0954919076151291	25	0.926026634515193
MAGE_TF_0027	12q13.2::leader_packaging_proxy_state::accepted	12q13.2	leader_packaging_proxy_state	ENSG00000185418.16	TARS3	38	-0.228205624180756	0.192857388989116	-1.18328691152007	0.247825967952661	25	0.954417974883336
MAGE_TF_0027	12q13.2::leader_packaging_proxy_state::accepted	12q13.2	leader_packaging_proxy_state	ENSG00000259658.5	RP11-89K11.1	38	-0.1905217154232	0.128330061088266	-1.48462265043385	0.150144449866094	25	0.938221981321391
MAGE_TF_0027	12q13.2::leader_packaging_proxy_state::accepted	12q13.2	leader_packaging_proxy_state	ENSG00000259660.2	DNM1P47	38	-0.0956798928922853	0.141990512873857	-0.673847082849023	0.506591580689707	25	0.979034781152144
MAGE_TF_0027	12q13.2::leader_packaging_proxy_state::accepted	12q13.2	leader_packaging_proxy_state	ENSG00000185596.16	WASH3P	38	-0.336660250053548	0.157620684227119	-2.13588877439745	0.0426661231307444	25	0.904449022825002
MAGE_TF_0027	12q13.2::leader_packaging_proxy_state::accepted	12q13.2	leader_packaging_proxy_state	ENSG00000234769.7	WASH4P	38	0.190485404583468	0.149826682873213	1.27137170049117	0.215298196152294	25	0.948631593885058
MAGE_TF_0027	12q13.2::leader_packaging_proxy_state::accepted	12q13.2	leader_packaging_proxy_state	ENSG00000231439.4	WASIR2	38	0.05100086567687	0.118669859241624	0.429771013489001	0.671043912370037	25	0.988247084592058
MAGE_TF_0027	12q13.2::leader_packaging_proxy_state::accepted	12q13.2	leader_packaging_proxy_state	ENSG00000260803.1	Z84812.4	38	-0.213227877973131	0.138016578325893	-1.54494395209281	0.134925560355673	25	0.935536774632424
MAGE_TF_0027	12q13.2::leader_packaging_proxy_state::accepted	12q13.2	leader_packaging_proxy_state	ENSG00000226942.2	IL9RP3	38	0.0770604025972274	0.154357810876978	0.499232284776597	0.621980759597359	25	0.98570856736827
MAGE_TF_0027	12q13.2::leader_packaging_proxy_state::accepted	12q13.2	leader_packaging_proxy_state	ENSG00000161980.6	POLR3K	38	-0.17627599288827	0.0988363288031131	-1.78351416956634	0.0866486910433263	25	0.924199893787712
MAGE_TF_0027	12q13.2::leader_packaging_proxy_state::accepted	12q13.2	leader_packaging_proxy_state	ENSG00000161981.11	SNRNP25	38	-0.0386568513884003	0.107931172089367	-0.358162064212482	0.723228604091887	25	0.990745990506915
MAGE_TF_0027	12q13.2::leader_packaging_proxy_state::accepted	12q13.2	leader_packaging_proxy_state	ENSG00000007384.15	RHBDF1	38	0.0103755480143632	0.122970031698674	0.0843746063251204	0.933430631876387	25	0.997956082238778
MAGE_TF_0027	12q13.2::leader_packaging_proxy_state::accepted	12q13.2	leader_packaging_proxy_state	ENSG00000103152.12	MPG	38	-0.11121966280259	0.106082153738674	-1.04842953204525	0.304471330221303	25	0.961366104273422
MAGE_TF_0027	12q13.2::leader_packaging_proxy_state::accepted	12q13.2	leader_packaging_proxy_state	ENSG00000103148.17	NPRL3	38	0.247167502640063	0.162168467046637	1.52414034085296	0.140025059197412	25	0.936226319602449
MAGE_TF_0027	12q13.2::leader_packaging_proxy_state::accepted	12q13.2	leader_packaging_proxy_state	ENSG00000188536.13	HBA2	38	-0.0387293818463828	0.12589579466201	-0.307630464944114	0.760911813455892	25	0.992109743313788
MAGE_TF_0027	12q13.2::leader_packaging_proxy_state::accepted	12q13.2	leader_packaging_proxy_state	ENSG00000206172.8	HBA1	38	-0.0424075270000251	0.125775103399734	-0.337169486279387	0.738803526580617	25	0.991405203575668
MAGE_TF_0027	12q13.2::leader_packaging_proxy_state::accepted	12q13.2	leader_packaging_proxy_state	ENSG00000268836.1	LA16c-OS12.2	38	-0.0582804500653668	0.204307629980319	-0.285258313999242	0.777796239234088	25	0.992917342583619
MAGE_TF_0027	12q13.2::leader_packaging_proxy_state::accepted	12q13.2	leader_packaging_proxy_state	ENSG00000007392.17	LUC7L	38	-0.162003721955546	0.106424426879622	-1.5222419016528	0.140498148524245	25	0.936226319602449
MAGE_TF_0027	12q13.2::leader_packaging_proxy_state::accepted	12q13.2	leader_packaging_proxy_state	ENSG00000167930.17	FAM234A	38	0.178815996029065	0.131686238081872	1.35789432998983	0.186627654487895	25	0.944461319524544
MAGE_TF_0027	12q13.2::leader_packaging_proxy_state::accepted	12q13.2	leader_packaging_proxy_state	ENSG00000076344.16	RGS11	38	0.0130806551216619	0.181431627023993	0.0720968848498063	0.943098508853477	25	0.998183321006701
MAGE_TF_0027	12q13.2::leader_packaging_proxy_state::accepted	12q13.2	leader_packaging_proxy_state	ENSG00000103126.15	AXIN1	38	-0.0199191672385204	0.126174753444504	-0.157869674358282	0.875827721821335	25	0.996574685971729
MAGE_TF_0027	12q13.2::leader_packaging_proxy_state::accepted	12q13.2	leader_packaging_proxy_state	ENSG00000086504.18	MRPL28	38	-0.0447872243526332	0.0730692219692224	-0.612942400994745	0.545450612685188	25	0.981321619100016
MAGE_TF_0027	12q13.2::leader_packaging_proxy_state::accepted	12q13.2	leader_packaging_proxy_state	ENSG00000236829.9	Z97634.3	38	-0.232496789903818	0.170038551944231	-1.3673181007803	0.183694323727564	25	0.943858229462838
MAGE_TF_0027	12q13.2::leader_packaging_proxy_state::accepted	12q13.2	leader_packaging_proxy_state	ENSG00000129925.11	PGAP6	38	-0.115566616438859	0.0803029351422493	-1.43913315539642	0.162516759350296	25	0.940338734761529
MAGE_TF_0027	12q13.2::leader_packaging_proxy_state::accepted	12q13.2	leader_packaging_proxy_state	ENSG00000103202.13	NME4	38	0.0407126890390426	0.168353490717489	0.241828600437883	0.810885652031716	25	0.993946579706239
MAGE_TF_0027	12q13.2::leader_packaging_proxy_state::accepted	12q13.2	leader_packaging_proxy_state	ENSG00000242612.7	DECR2	38	0.110562956857318	0.175023644415147	0.631702974913883	0.533315346937287	25	0.980520883436281
MAGE_TF_0027	12q13.2::leader_packaging_proxy_state::accepted	12q13.2	leader_packaging_proxy_state	ENSG00000090565.17	RAB11FIP3	38	-0.0036565034550077	0.13818547067152	-0.0264608387353511	0.979099861026019	25	0.999257870978592
MAGE_TF_0027	12q13.2::leader_packaging_proxy_state::accepted	12q13.2	leader_packaging_proxy_state	ENSG00000277142.1	LINC00235	38	0.0530711861091214	0.182017860261312	0.291571310820434	0.773020079445636	25	0.992670555641388
MAGE_TF_0027	12q13.2::leader_packaging_proxy_state::accepted	12q13.2	leader_packaging_proxy_state	ENSG00000103326.12	CAPN15	38	0.0842981245870705	0.10883292031597	0.774564574232972	0.445861279482422	25	0.974197871121522
MAGE_TF_0027	12q13.2::leader_packaging_proxy_state::accepted	12q13.2	leader_packaging_proxy_state	ENSG00000007541.17	PIGQ	38	0.0133362245195621	0.0975372008827322	0.136729621097043	0.892339670582032	25	0.996855628647407
MAGE_TF_0027	12q13.2::leader_packaging_proxy_state::accepted	12q13.2	leader_packaging_proxy_state	ENSG00000257108.2	NHLRC4	38	-0.203664057172148	0.131346874848996	-1.55058167471659	0.133570125950847	25	0.935159903632822
MAGE_TF_0027	12q13.2::leader_packaging_proxy_state::accepted	12q13.2	leader_packaging_proxy_state	ENSG00000197562.10	RAB40C	38	0.0508717960834809	0.144169995232032	0.352859802773845	0.727151332688808	25	0.990890810062254
MAGE_TF_0027	12q13.2::leader_packaging_proxy_state::accepted	12q13.2	leader_packaging_proxy_state	ENSG00000127578.7	WFIKKN1	38	0.213163883332961	0.15420721732917	1.38232105490849	0.179099260488239	25	0.943459508511027
MAGE_TF_0027	12q13.2::leader_packaging_proxy_state::accepted	12q13.2	leader_packaging_proxy_state	ENSG00000130731.16	METTL26	38	-0.0305696179291597	0.132327025351011	-0.23101568140046	0.819182826383889	25	0.994298848904419
MAGE_TF_0027	12q13.2::leader_packaging_proxy_state::accepted	12q13.2	leader_packaging_proxy_state	ENSG00000172366.20	MCRIP2	38	-0.0230526652642411	0.0965460955628531	-0.23877366691886	0.813227583908849	25	0.994040114995031
MAGE_TF_0027	12q13.2::leader_packaging_proxy_state::accepted	12q13.2	leader_packaging_proxy_state	ENSG00000161996.19	WDR90	38	0.0770459839435666	0.0979663983660717	0.786453163825298	0.438993742592343	25	0.973851656401565
MAGE_TF_0027	12q13.2::leader_packaging_proxy_state::accepted	12q13.2	leader_packaging_proxy_state	ENSG00000262528.2	LA16c-349E10.1	38	0.0218728473889864	0.164559431031914	0.132917616765122	0.895322633269561	25	0.996964063488674
MAGE_TF_0027	12q13.2::leader_packaging_proxy_state::accepted	12q13.2	leader_packaging_proxy_state	ENSG00000140983.14	RHOT2	38	-0.16974288207267	0.0755418685140264	-2.24700401792619	0.0337124174926153	25	0.897824451008606
MAGE_TF_0027	12q13.2::leader_packaging_proxy_state::accepted	12q13.2	leader_packaging_proxy_state	ENSG00000103269.14	RHBDL1	38	0.0124358899893008	0.0996825271463786	0.124754963034187	0.901715285865432	25	0.997063429014313
MAGE_TF_0027	12q13.2::leader_packaging_proxy_state::accepted	12q13.2	leader_packaging_proxy_state	ENSG00000260394.2	LINC02867	38	0.0478043657579585	0.169763444609167	0.281593990202158	0.780572624352357	25	0.993065912664037
MAGE_TF_0027	12q13.2::leader_packaging_proxy_state::accepted	12q13.2	leader_packaging_proxy_state	ENSG00000103266.11	STUB1	38	-0.0365738036170969	0.0653410172223171	-0.55973728558063	0.580639692007837	25	0.983007892028074
MAGE_TF_0027	12q13.2::leader_packaging_proxy_state::accepted	12q13.2	leader_packaging_proxy_state	ENSG00000161999.13	JMJD8	38	0.0417954598610421	0.0771219060598264	0.54194018271047	0.592657717769549	25	0.98368355229656
MAGE_TF_0027	12q13.2::leader_packaging_proxy_state::accepted	12q13.2	leader_packaging_proxy_state	ENSG00000261659.2	LA16c-313D11.12	38	-0.0213680464202873	0.147103929610596	-0.145258161878146	0.885671847774873	25	0.996714409329904
MAGE_TF_0027	12q13.2::leader_packaging_proxy_state::accepted	12q13.2	leader_packaging_proxy_state	ENSG00000127580.17	WDR24	38	0.0413667536793909	0.0860064979949557	0.480972422360657	0.63471886862909	25	0.986451640374398
MAGE_TF_0027	12q13.2::leader_packaging_proxy_state::accepted	12q13.2	leader_packaging_proxy_state	ENSG00000127585.12	FBXL16	38	-0.220841323184193	0.143495543250117	-1.53901172247043	0.136363953544473	25	0.935863993517335
MAGE_TF_0027	12q13.2::leader_packaging_proxy_state::accepted	12q13.2	leader_packaging_proxy_state	ENSG00000103260.9	METRN	38	0.144881579856792	0.137722657086364	1.0519807192359	0.302870919490887	25	0.961256430754775
MAGE_TF_0027	12q13.2::leader_packaging_proxy_state::accepted	12q13.2	leader_packaging_proxy_state	ENSG00000103254.10	ANTKMT	38	0.0220920685426075	0.110195485580159	0.200480704144066	0.842726657079617	25	0.995122656323935
MAGE_TF_0027	12q13.2::leader_packaging_proxy_state::accepted	12q13.2	leader_packaging_proxy_state	ENSG00000103253.19	HAGHL	38	0.0028549272137424	0.094817545081468	0.0301096934252992	0.976218657653129	25	0.999213268572919
MAGE_TF_0027	12q13.2::leader_packaging_proxy_state::accepted	12q13.2	leader_packaging_proxy_state	ENSG00000162004.19	CCDC78	38	0.0412308202476291	0.10712718026474	0.384877303273891	0.703583210898434	25	0.98985141973117
MAGE_TF_0027	12q13.2::leader_packaging_proxy_state::accepted	12q13.2	leader_packaging_proxy_state	ENSG00000103245.14	CIAO3	38	-0.0293437762281803	0.0940637795970469	-0.311956167973305	0.757660771901213	25	0.9919256263964
MAGE_TF_0027	12q13.2::leader_packaging_proxy_state::accepted	12q13.2	leader_packaging_proxy_state	ENSG00000127586.17	CHTF18	38	-0.17903579093701	0.0824367220103473	-2.17179658010344	0.0395626851048327	25	0.90254515305128
MAGE_TF_0027	12q13.2::leader_packaging_proxy_state::accepted	12q13.2	leader_packaging_proxy_state	ENSG00000007376.8	RPUSD1	38	-0.0448261173129434	0.080237902256481	-0.558665120252726	0.581360266126085	25	0.983068557049628
MAGE_TF_0027	12q13.2::leader_packaging_proxy_state::accepted	12q13.2	leader_packaging_proxy_state	ENSG00000260316.2	LA16c-306A4.2	38	0.341692674287374	0.166901849887349	2.04726714843485	0.0512780877600422	25	0.90817396560207
MAGE_TF_0027	12q13.2::leader_packaging_proxy_state::accepted	12q13.2	leader_packaging_proxy_state	ENSG00000103227.19	LMF1	38	-0.0110358469454168	0.187605430178092	-0.0588247735416858	0.953559367896683	25	0.998630833664372
MAGE_TF_0027	12q13.2::leader_packaging_proxy_state::accepted	12q13.2	leader_packaging_proxy_state	ENSG00000260807.7	CEROX1	38	-0.130735932047269	0.1886407594615	-0.693041802951133	0.494671909932103	25	0.978120438881654
MAGE_TF_0027	12q13.2::leader_packaging_proxy_state::accepted	12q13.2	leader_packaging_proxy_state	ENSG00000005513.10	SOX8	38	0.20680824538001	0.139868361850715	1.47859203213334	0.151739557217494	25	0.938689921240782
MAGE_TF_0027	12q13.2::leader_packaging_proxy_state::accepted	12q13.2	leader_packaging_proxy_state	ENSG00000103275.21	UBE2I	38	0.145914305272218	0.117777557838385	1.23889735829336	0.226889744798677	25	0.950804188660613
MAGE_TF_0027	12q13.2::leader_packaging_proxy_state::accepted	12q13.2	leader_packaging_proxy_state	ENSG00000261505.1	LA16c-358B7.3	38	0.0556686428753203	0.134023779068714	0.41536392468667	0.681418939162681	25	0.988834933134372
MAGE_TF_0027	12q13.2::leader_packaging_proxy_state::accepted	12q13.2	leader_packaging_proxy_state	ENSG00000007516.14	BAIAP3	38	-0.119026280919252	0.147316196720135	-0.8079646608402	0.426732517648342	25	0.972824985119562
MAGE_TF_0027	12q13.2::leader_packaging_proxy_state::accepted	12q13.2	leader_packaging_proxy_state	ENSG00000007520.4	TSR3	38	-0.0012142597106583	0.102516219717315	-0.0118445619045121	0.990643644519939	25	0.99957587480861
MAGE_TF_0027	12q13.2::leader_packaging_proxy_state::accepted	12q13.2	leader_packaging_proxy_state	ENSG00000090581.11	GNPTG	38	-0.206062798552772	0.0897141771973032	-2.29688110608862	0.0302773388856396	25	0.895087588189241
MAGE_TF_0027	12q13.2::leader_packaging_proxy_state::accepted	12q13.2	leader_packaging_proxy_state	ENSG00000059145.19	UNKL	38	-0.164836916136001	0.0650937101389876	-2.53230175056918	0.0179865352881513	25	0.889022974376494
MAGE_TF_0027	12q13.2::leader_packaging_proxy_state::accepted	12q13.2	leader_packaging_proxy_state	ENSG00000174109.5	C16orf91	38	-0.17834725691163	0.1002551751391	-1.77893317391526	0.0874142829327941	25	0.924199893787712
MAGE_TF_0027	12q13.2::leader_packaging_proxy_state::accepted	12q13.2	leader_packaging_proxy_state	ENSG00000197599.12	CCDC154	38	-0.244650359224706	0.170768585655177	-1.43264265079008	0.164346823218087	25	0.940588349490352
MAGE_TF_0027	12q13.2::leader_packaging_proxy_state::accepted	12q13.2	leader_packaging_proxy_state	ENSG00000260051.1	LA16c-390E6.4	38	0.0989492310452485	0.0971859054659869	1.01814384061976	0.318362123764247	25	0.962910168877271
MAGE_TF_0027	12q13.2::leader_packaging_proxy_state::accepted	12q13.2	leader_packaging_proxy_state	ENSG00000103249.18	CLCN7	38	0.0606129585316298	0.123906970433396	0.489181184235402	0.628977901123321	25	0.986196869113764
MAGE_TF_0027	12q13.2::leader_packaging_proxy_state::accepted	12q13.2	leader_packaging_proxy_state	ENSG00000100726.15	TELO2	38	0.0335509639912934	0.106256376298159	0.315754829593927	0.754809579020087	25	0.991791134892736
MAGE_TF_0027	12q13.2::leader_packaging_proxy_state::accepted	12q13.2	leader_packaging_proxy_state	ENSG00000131634.14	TMEM204	38	-0.0320950211127318	0.162990628513915	-0.196913291306143	0.845487504739114	25	0.995204204138736
MAGE_TF_0027	12q13.2::leader_packaging_proxy_state::accepted	12q13.2	leader_packaging_proxy_state	ENSG00000280327.1	LA16c-313F4.1	38	-0.163964233778163	0.18570089824721	-0.882947984235865	0.385676191408124	25	0.968849020858665
MAGE_TF_0027	12q13.2::leader_packaging_proxy_state::accepted	12q13.2	leader_packaging_proxy_state	ENSG00000187535.14	IFT140	38	0.0581858641739763	0.141614365254483	0.410875436749764	0.684664475932759	25	0.988954040461788
MAGE_TF_0027	12q13.2::leader_packaging_proxy_state::accepted	12q13.2	leader_packaging_proxy_state	ENSG00000007545.16	CRAMP1	38	0.21164749363587	0.171875772054161	1.2313980679556	0.229632540788351	25	0.951539067956255
MAGE_TF_0027	12q13.2::leader_packaging_proxy_state::accepted	12q13.2	leader_packaging_proxy_state	ENSG00000261732.1	LA16c-431H6.6	38	0.111744548096542	0.155782372988416	0.717311888071258	0.479830816372538	25	0.9770619597038
MAGE_TF_0027	12q13.2::leader_packaging_proxy_state::accepted	12q13.2	leader_packaging_proxy_state	ENSG00000206053.13	JPT2	38	0.0602743707202636	0.119738017551379	0.503385407181975	0.619100034056105	25	0.985595018577552
MAGE_TF_0027	12q13.2::leader_packaging_proxy_state::accepted	12q13.2	leader_packaging_proxy_state	ENSG00000278987.1	LA16c-431H6.7	38	0.0093828556426466	0.116243213419557	0.0807174489299521	0.936309376182047	25	0.998022262065923
MAGE_TF_0027	12q13.2::leader_packaging_proxy_state::accepted	12q13.2	leader_packaging_proxy_state	ENSG00000138834.14	MAPK8IP3	38	-0.0165820302011382	0.0783960671122772	-0.211516097834217	0.834199412045837	25	0.994873725842439
MAGE_TF_0027	12q13.2::leader_packaging_proxy_state::accepted	12q13.2	leader_packaging_proxy_state	ENSG00000275092.1	LA16c-329F2.2	38	-0.0316492779483732	0.110648949819202	-0.286033242973273	0.777209474980883	25	0.992917342583619
MAGE_TF_0027	12q13.2::leader_packaging_proxy_state::accepted	12q13.2	leader_packaging_proxy_state	ENSG00000261399.1	LA16c-329F2.1	38	-0.0350145320105011	0.158405689831864	-0.221043398426322	0.826854060014903	25	0.994489231587115
MAGE_TF_0027	12q13.2::leader_packaging_proxy_state::accepted	12q13.2	leader_packaging_proxy_state	ENSG00000261207.1	LA16c-361A3.3	38	-0.114520243093433	0.132622138101196	-0.863507742621741	0.39606746797743	25	0.97025271707122
MAGE_TF_0027	12q13.2::leader_packaging_proxy_state::accepted	12q13.2	leader_packaging_proxy_state	ENSG00000103024.8	NME3	38	-0.207639216426367	0.113092884774786	-1.8360060125786	0.0782785491235785	25	0.921965810391567
MAGE_TF_0027	12q13.2::leader_packaging_proxy_state::accepted	12q13.2	leader_packaging_proxy_state	ENSG00000197774.14	EME2	38	-0.100141621234027	0.0964833983685486	-1.03791556814266	0.309244531656507	25	0.961781279831747
MAGE_TF_0027	12q13.2::leader_packaging_proxy_state::accepted	12q13.2	leader_packaging_proxy_state	ENSG00000074071.15	MRPS34	38	0.0914353354874707	0.0910188370949683	1.00457595818399	0.324725943704889	25	0.963730582267111
MAGE_TF_0027	12q13.2::leader_packaging_proxy_state::accepted	12q13.2	leader_packaging_proxy_state	ENSG00000095906.17	NUBP2	38	-0.119353329204681	0.0705978481851118	-1.69060859888717	0.103343977595938	25	0.927728143161558
MAGE_TF_0027	12q13.2::leader_packaging_proxy_state::accepted	12q13.2	leader_packaging_proxy_state	ENSG00000162032.16	SPSB3	38	-0.266923183508387	0.112621654131949	-2.37008757832359	0.0258108702854307	25	0.891597727754427
MAGE_TF_0027	12q13.2::leader_packaging_proxy_state::accepted	12q13.2	leader_packaging_proxy_state	ENSG00000099769.6	IGFALS	38	0.0705429198866208	0.161825556400194	0.435919526284021	0.666636186485742	25	0.987941851077922
MAGE_TF_0027	12q13.2::leader_packaging_proxy_state::accepted	12q13.2	leader_packaging_proxy_state	ENSG00000180185.11	FAHD1	38	0.134318926984224	0.131565295798282	1.0209297685171	0.31706621736046	25	0.96282634888956
MAGE_TF_0027	12q13.2::leader_packaging_proxy_state::accepted	12q13.2	leader_packaging_proxy_state	ENSG00000063854.13	HAGH	38	0.117960503120289	0.132694349643217	0.888964024749029	0.382496578724343	25	0.968582902727025
MAGE_TF_0027	12q13.2::leader_packaging_proxy_state::accepted	12q13.2	leader_packaging_proxy_state	ENSG00000198736.12	MSRB1	38	-0.0572101754319042	0.141681443510953	-0.403794413821606	0.689797185362996	25	0.989136460810256
MAGE_TF_0027	12q13.2::leader_packaging_proxy_state::accepted	12q13.2	leader_packaging_proxy_state	ENSG00000140986.8	RPL3L	38	0.0365825048487148	0.170876516907487	0.214087374384631	0.832215467920763	25	0.994817042916072
MAGE_TF_0027	12q13.2::leader_packaging_proxy_state::accepted	12q13.2	leader_packaging_proxy_state	ENSG00000140990.15	NDUFB10	38	-0.0439360739597066	0.121302175019728	-0.362203513272214	0.720243818275882	25	0.990540364858866
MAGE_TF_0027	12q13.2::leader_packaging_proxy_state::accepted	12q13.2	leader_packaging_proxy_state	ENSG00000140988.16	RPS2	38	0.31393053858906	0.142834275969342	2.19786557854252	0.0374384914168241	25	0.901897456902738
MAGE_TF_0027	12q13.2::leader_packaging_proxy_state::accepted	12q13.2	leader_packaging_proxy_state	ENSG00000255198.4	SNHG9	38	-0.152255072967085	0.114733972447297	-1.32702694519728	0.196493109002291	25	0.945288349145493
MAGE_TF_0027	12q13.2::leader_packaging_proxy_state::accepted	12q13.2	leader_packaging_proxy_state	ENSG00000183751.15	TBL3	38	0.0063051192577915	0.102826910897991	0.0613177931995501	0.951593705246257	25	0.998560165086241
MAGE_TF_0027	12q13.2::leader_packaging_proxy_state::accepted	12q13.2	leader_packaging_proxy_state	ENSG00000196408.12	NOXO1	38	-0.241363535797035	0.158477785636617	-1.52301178886025	0.140306136390365	25	0.936226319602449
MAGE_TF_0027	12q13.2::leader_packaging_proxy_state::accepted	12q13.2	leader_packaging_proxy_state	ENSG00000127554.13	GFER	38	-0.163455715840566	0.0825981729863549	-1.97892652985882	0.0589396956794785	25	0.912816394520512
MAGE_TF_0027	12q13.2::leader_packaging_proxy_state::accepted	12q13.2	leader_packaging_proxy_state	ENSG00000127561.15	SYNGR3	38	-0.116858608730857	0.127061965643075	-0.919697787921212	0.36652017544818	25	0.967420308593125
MAGE_TF_0027	12q13.2::leader_packaging_proxy_state::accepted	12q13.2	leader_packaging_proxy_state	ENSG00000261790.2	AC005606.14	38	0.0012177489237622	0.120744109794609	0.0100853691814342	0.992033227487654	25	0.99961075046921
MAGE_TF_0027	12q13.2::leader_packaging_proxy_state::accepted	12q13.2	leader_packaging_proxy_state	ENSG00000167962.14	ZNF598	38	0.145616535419631	0.0688474205388795	2.11506159969202	0.0445646175916967	25	0.904449022825002
MAGE_TF_0027	12q13.2::leader_packaging_proxy_state::accepted	12q13.2	leader_packaging_proxy_state	ENSG00000183971.10	NPW	38	0.235371992368053	0.172284445425484	1.36618248842351	0.184045874262385	25	0.943877590975909
MAGE_TF_0027	12q13.2::leader_packaging_proxy_state::accepted	12q13.2	leader_packaging_proxy_state	ENSG00000065054.14	SLC9A3R2	38	-0.230332887101624	0.144836247022895	-1.59029864302694	0.124335124784464	25	0.93346219841066
MAGE_TF_0027	12q13.2::leader_packaging_proxy_state::accepted	12q13.2	leader_packaging_proxy_state	ENSG00000065057.9	NTHL1	38	-0.0432187075345789	0.12719795290468	-0.339775181499707	0.736863942373676	25	0.991347202630798
MAGE_TF_0027	12q13.2::leader_packaging_proxy_state::accepted	12q13.2	leader_packaging_proxy_state	ENSG00000103197.18	TSC2	38	0.0283774431159191	0.0661088860641077	0.429253082382914	0.671415756899067	25	0.988247834352916
MAGE_TF_0027	12q13.2::leader_packaging_proxy_state::accepted	12q13.2	leader_packaging_proxy_state	ENSG00000261240.1	RP11-304L19.4	38	0.0775566524292611	0.123686838494878	0.627040462615371	0.536317721216826	25	0.980693790421238
MAGE_TF_0027	12q13.2::leader_packaging_proxy_state::accepted	12q13.2	leader_packaging_proxy_state	ENSG00000260447.1	RP11-304L19.2	38	-0.371137218921706	0.164391918109292	-2.25763664777585	0.0329517798180938	25	0.897103793798571
MAGE_TF_0027	12q13.2::leader_packaging_proxy_state::accepted	12q13.2	leader_packaging_proxy_state	ENSG00000008710.20	PKD1	38	0.0001529068962981	0.0924959545583052	0.0016531198259247	0.998694122613839	25	0.999902196604094
MAGE_TF_0027	12q13.2::leader_packaging_proxy_state::accepted	12q13.2	leader_packaging_proxy_state	ENSG00000167964.13	RAB26	38	-0.0122634809199243	0.148475536605704	-0.0825959696814675	0.934830579082288	25	0.997976929996903
MAGE_TF_0027	12q13.2::leader_packaging_proxy_state::accepted	12q13.2	leader_packaging_proxy_state	ENSG00000260260.1	SNHG19	38	0.0981533101324928	0.100314233616834	0.97845845592964	0.337221823338283	25	0.964954911626693
MAGE_TF_0027	12q13.2::leader_packaging_proxy_state::accepted	12q13.2	leader_packaging_proxy_state	ENSG00000131653.13	TRAF7	38	0.299649072026506	0.109684787050887	2.73191096124833	0.0113835283479892	25	0.880554190417599
MAGE_TF_0027	12q13.2::leader_packaging_proxy_state::accepted	12q13.2	leader_packaging_proxy_state	ENSG00000167971.16	CASKIN1	38	0.130693482599085	0.136302230027749	0.958850655432991	0.346816040754979	25	0.965662526100624
MAGE_TF_0027	12q13.2::leader_packaging_proxy_state::accepted	12q13.2	leader_packaging_proxy_state	ENSG00000167965.18	MLST8	38	0.14208169493043	0.0984644962704521	1.44297386684613	0.161441534395138	25	0.940205871488617
MAGE_TF_0027	12q13.2::leader_packaging_proxy_state::accepted	12q13.2	leader_packaging_proxy_state	ENSG00000182685.8	BRICD5	38	-0.13339883571098	0.14143482192674	-0.94318240652275	0.354613905328584	25	0.966420905576193
MAGE_TF_0027	12q13.2::leader_packaging_proxy_state::accepted	12q13.2	leader_packaging_proxy_state	ENSG00000184207.9	PGP	38	0.0272853350185599	0.0924402599442485	0.295167225135628	0.770303613155187	25	0.992571951787819
MAGE_TF_0027	12q13.2::leader_packaging_proxy_state::accepted	12q13.2	leader_packaging_proxy_state	ENSG00000167967.16	E4F1	38	-0.0829489333555896	0.0614994889363302	-1.34877435227902	0.189501253719611	25	0.944926704085851
MAGE_TF_0027	12q13.2::leader_packaging_proxy_state::accepted	12q13.2	leader_packaging_proxy_state	ENSG00000167968.13	DNASE1L2	38	0.0014993530903048	0.164459083142145	0.0091168761351354	0.992798249522337	25	0.999630040580293
MAGE_TF_0027	12q13.2::leader_packaging_proxy_state::accepted	12q13.2	leader_packaging_proxy_state	ENSG00000261663.1	RP11-304L19.11	38	-0.106243669456058	0.136698778397866	-0.777210087034087	0.444327484393065	25	0.974104977191693
MAGE_TF_0027	12q13.2::leader_packaging_proxy_state::accepted	12q13.2	leader_packaging_proxy_state	ENSG00000167969.13	ECI1	38	0.0525828730473777	0.112981253645913	0.465412370198813	0.645665096898776	25	0.986951779691642
MAGE_TF_0027	12q13.2::leader_packaging_proxy_state::accepted	12q13.2	leader_packaging_proxy_state	ENSG00000260778.5	RP11-304L19.13	38	-0.192942158393364	0.141095547393084	-1.36745745672497	0.183651219795434	25	0.943858229462838
MAGE_TF_0027	12q13.2::leader_packaging_proxy_state::accepted	12q13.2	leader_packaging_proxy_state	ENSG00000205937.12	RNPS1	38	0.219246003725441	0.108477104091043	2.0211269978357	0.0540977097650836	25	0.909332045879195
MAGE_TF_0027	12q13.2::leader_packaging_proxy_state::accepted	12q13.2	leader_packaging_proxy_state	ENSG00000167972.14	ABCA3	38	0.348418054010969	0.179244536306404	1.94381408321075	0.0632551957709122	25	0.914692941167405
MAGE_TF_0027	12q13.2::leader_packaging_proxy_state::accepted	12q13.2	leader_packaging_proxy_state	ENSG00000162063.13	CCNF	38	0.273148609351417	0.143083786242917	1.90901161147418	0.06780339245931	25	0.917401370519969
MAGE_TF_0027	12q13.2::leader_packaging_proxy_state::accepted	12q13.2	leader_packaging_proxy_state	ENSG00000162062.15	TEDC2	38	-0.0696255837655424	0.108701527184532	-0.640520750433856	0.527661976837027	25	0.980004669571612
MAGE_TF_0027	12q13.2::leader_packaging_proxy_state::accepted	12q13.2	leader_packaging_proxy_state	ENSG00000162065.14	TBC1D24	38	-0.0555247083138169	0.104655327303549	-0.530548322234658	0.600413432472217	25	0.984265519022151
MAGE_TF_0027	12q13.2::leader_packaging_proxy_state::accepted	12q13.2	leader_packaging_proxy_state	ENSG00000260293.2	RP11-715J22.6	38	0.112196483242051	0.146072845305341	0.76808583421185	0.449630960444438	25	0.974591078526398
MAGE_TF_0027	12q13.2::leader_packaging_proxy_state::accepted	12q13.2	leader_packaging_proxy_state	ENSG00000260272.1	RP11-20I23.1	38	0.0745943441351189	0.164924197007903	0.452294723809051	0.654956952346669	25	0.987355427671132
MAGE_TF_0027	12q13.2::leader_packaging_proxy_state::accepted	12q13.2	leader_packaging_proxy_state	ENSG00000185883.12	ATP6V0C	38	0.0239466662525355	0.15246994209646	0.157058276033093	0.876460476888551	25	0.996580351240786
MAGE_TF_0027	12q13.2::leader_packaging_proxy_state::accepted	12q13.2	leader_packaging_proxy_state	ENSG00000279520.1	RP11-20I23.2	38	-0.0671291738226273	0.0855463251962152	-0.784711367421745	0.439995857505209	25	0.973945424910161
MAGE_TF_0027	12q13.2::leader_packaging_proxy_state::accepted	12q13.2	leader_packaging_proxy_state	ENSG00000162066.16	AMDHD2	38	-0.098649371479701	0.109004743913418	-0.905000717749106	0.374104397623934	25	0.96791317060526
MAGE_TF_0027	12q13.2::leader_packaging_proxy_state::accepted	12q13.2	leader_packaging_proxy_state	ENSG00000140992.19	PDPK1	38	-0.221624379046163	0.124546658117836	-1.77944862106601	0.0873278515562593	25	0.924199893787712
MAGE_TF_0027	12q13.2::leader_packaging_proxy_state::accepted	12q13.2	leader_packaging_proxy_state	ENSG00000261613.2	RP11-20I23.13	38	-0.204368458464245	0.141334429519819	-1.4459920286839	0.160600590446008	25	0.940006871083077
MAGE_TF_0027	12q13.2::leader_packaging_proxy_state::accepted	12q13.2	leader_packaging_proxy_state	ENSG00000269937.1	RP11-20I23.8	38	-0.233559424953933	0.0976590193422336	-2.39158069092885	0.0246191672476641	25	0.891481151611806
MAGE_TF_0027	12q13.2::leader_packaging_proxy_state::accepted	12q13.2	leader_packaging_proxy_state	ENSG00000261140.1	RP11-20I23.6	38	-0.0049040524618211	0.120059105637617	-0.0408469847895039	0.967742352321337	25	0.998972695737688
MAGE_TF_0027	12q13.2::leader_packaging_proxy_state::accepted	12q13.2	leader_packaging_proxy_state	ENSG00000279568.1	RP11-20I23.5	38	-0.0627118072586885	0.119248913467339	-0.525889967759453	0.603598866510389	25	0.984489935247948
MAGE_TF_0027	12q13.2::leader_packaging_proxy_state::accepted	12q13.2	leader_packaging_proxy_state	ENSG00000280402.1	RP11-20I23.10	38	0.145128027614688	0.189950495515307	0.764030792449253	0.45200012887005	25	0.974633318394218
MAGE_TF_0027	12q13.2::leader_packaging_proxy_state::accepted	12q13.2	leader_packaging_proxy_state	ENSG00000279162.1	CTD-3126B10.2	38	0.195708457801399	0.161376458054573	1.21274478421887	0.236563202776576	25	0.95223827198465
MAGE_TF_0027	12q13.2::leader_packaging_proxy_state::accepted	12q13.2	leader_packaging_proxy_state	ENSG00000215154.6	AC141586.5	38	-0.14051150995056	0.128963758466529	-1.08954260965516	0.286306023686452	25	0.958502282646813
MAGE_TF_0027	12q13.2::leader_packaging_proxy_state::accepted	12q13.2	leader_packaging_proxy_state	ENSG00000279057.1	CTD-3126B10.5	38	0.0255386495967009	0.172658725103112	0.147914040147401	0.883597145386869	25	0.996663902904105
MAGE_TF_0027	12q13.2::leader_packaging_proxy_state::accepted	12q13.2	leader_packaging_proxy_state	ENSG00000205918.9	PDPK2P	38	-0.237837101516999	0.162496898606316	-1.46364086672947	0.155753227120045	25	0.939365298052189
MAGE_TF_0027	12q13.2::leader_packaging_proxy_state::accepted	12q13.2	leader_packaging_proxy_state	ENSG00000260565.7	ERVK13-1	38	0.003035857815204	0.111437032362067	0.0272428092426255	0.978482376886876	25	0.999248931079319
MAGE_TF_0027	12q13.2::leader_packaging_proxy_state::accepted	12q13.2	leader_packaging_proxy_state	ENSG00000167977.9	KCTD5	38	-0.0400234343316534	0.10465289413394	-0.382439823216254	0.705367213440604	25	0.989898530964896
MAGE_TF_0027	12q13.2::leader_packaging_proxy_state::accepted	12q13.2	leader_packaging_proxy_state	ENSG00000279901.1	CTD-2270P14.2	38	-0.111158632869713	0.170572507152853	-0.651679656499988	0.520554359224059	25	0.979621518879592
MAGE_TF_0027	12q13.2::leader_packaging_proxy_state::accepted	12q13.2	leader_packaging_proxy_state	ENSG00000172382.10	PRSS27	38	0.001294092630214	0.152253152899141	0.0084996113746906	0.993285836645852	25	0.99964839848573
MAGE_TF_0027	12q13.2::leader_packaging_proxy_state::accepted	12q13.2	leader_packaging_proxy_state	ENSG00000205913.7	SRRM2-AS1	38	0.112721568195438	0.133726691077344	0.842924978456562	0.407263056160559	25	0.971288250098647
MAGE_TF_0027	12q13.2::leader_packaging_proxy_state::accepted	12q13.2	leader_packaging_proxy_state	ENSG00000167978.17	SRRM2	38	0.0519858655722848	0.0667649148195865	0.778640483744524	0.443499512212676	25	0.974092527050726
MAGE_TF_0027	12q13.2::leader_packaging_proxy_state::accepted	12q13.2	leader_packaging_proxy_state	ENSG00000103363.15	ELOB	38	-0.142859258588135	0.0996711025865227	-1.43330669452684	0.164158836332273	25	0.940588349490352
MAGE_TF_0027	12q13.2::leader_packaging_proxy_state::accepted	12q13.2	leader_packaging_proxy_state	ENSG00000276791.1	CTD-2270P14.5	38	0.223181897423597	0.148287150454047	1.50506565633116	0.144837952147556	25	0.937321108447069
MAGE_TF_0027	12q13.2::leader_packaging_proxy_state::accepted	12q13.2	leader_packaging_proxy_state	ENSG00000007038.11	PRSS21	38	-0.351816584285119	0.172574909827332	-2.03863113494961	0.0521948506552482	25	0.908548240896952
MAGE_TF_0027	12q13.2::leader_packaging_proxy_state::accepted	12q13.2	leader_packaging_proxy_state	ENSG00000162078.11	ZG16B	38	0.0297405935127174	0.177385014296153	0.167661251604174	0.868198689761521	25	0.996247686645418
MAGE_TF_0027	12q13.2::leader_packaging_proxy_state::accepted	12q13.2	leader_packaging_proxy_state	ENSG00000172460.17	PRSS30P	38	-0.359560075537302	0.138938069449761	-2.58791616265632	0.0158559836471445	25	0.887760876194139
MAGE_TF_0027	12q13.2::leader_packaging_proxy_state::accepted	12q13.2	leader_packaging_proxy_state	ENSG00000263280.2	LA16c-325D7.2	38	-0.104978529810079	0.155102386441735	-0.676833749747073	0.504726428814096	25	0.979034781152144
MAGE_TF_0027	12q13.2::leader_packaging_proxy_state::accepted	12q13.2	leader_packaging_proxy_state	ENSG00000162076.13	FLYWCH2	38	0.0282772690822119	0.155054392560745	0.182369996845681	0.856763145718375	25	0.99564139931151
MAGE_TF_0027	12q13.2::leader_packaging_proxy_state::accepted	12q13.2	leader_packaging_proxy_state	ENSG00000059122.17	FLYWCH1	38	0.0001952363107818	0.146787178400798	0.0013300637896909	0.998949319651234	25	0.999902196604094
MAGE_TF_0027	12q13.2::leader_packaging_proxy_state::accepted	12q13.2	leader_packaging_proxy_state	ENSG00000131650.14	KREMEN2	38	0.0039820870240875	0.136928938552772	0.0290814130758256	0.977030575309933	25	0.999248300450946
MAGE_TF_0027	12q13.2::leader_packaging_proxy_state::accepted	12q13.2	leader_packaging_proxy_state	ENSG00000162073.14	PAQR4	38	0.0839287139753761	0.115059829494346	0.729435410639994	0.472514809752433	25	0.976518597431693
MAGE_TF_0027	12q13.2::leader_packaging_proxy_state::accepted	12q13.2	leader_packaging_proxy_state	ENSG00000127564.17	PKMYT1	38	0.0438335002043425	0.122620141282735	0.357473900664266	0.723737289716113	25	0.990803300110332
MAGE_TF_0027	12q13.2::leader_packaging_proxy_state::accepted	12q13.2	leader_packaging_proxy_state	ENSG00000006327.14	TNFRSF12A	38	-0.301546917088597	0.181187360258266	-1.66428230235691	0.10854203012782	25	0.928333320210505
MAGE_TF_0027	12q13.2::leader_packaging_proxy_state::accepted	12q13.2	leader_packaging_proxy_state	ENSG00000131652.14	THOC6	38	-0.102770182009053	0.151025655664708	-0.680481614575558	0.502453582730354	25	0.978873551264134
MAGE_TF_0027	12q13.2::leader_packaging_proxy_state::accepted	12q13.2	leader_packaging_proxy_state	ENSG00000103145.11	HCFC1R1	38	-0.0572198936865073	0.143458709946717	-0.398859669850368	0.693383147842642	25	0.989383390863209
MAGE_TF_0027	12q13.2::leader_packaging_proxy_state::accepted	12q13.2	leader_packaging_proxy_state	ENSG00000162069.16	BICDL2	38	-0.0885286232837794	0.158573627158609	-0.55828087475877	0.581618615392483	25	0.983068557049628
MAGE_TF_0027	12q13.2::leader_packaging_proxy_state::accepted	12q13.2	leader_packaging_proxy_state	ENSG00000008516.18	MMP25	38	-0.0509515114036643	0.142082235742833	-0.358605783033185	0.722900679048236	25	0.990743698107359
MAGE_TF_0027	12q13.2::leader_packaging_proxy_state::accepted	12q13.2	leader_packaging_proxy_state	ENSG00000261971.8	MMP25-AS1	38	-0.0935492151549457	0.129492203184918	-0.722431257280833	0.47673353391771	25	0.976810636998005
MAGE_TF_0027	12q13.2::leader_packaging_proxy_state::accepted	12q13.2	leader_packaging_proxy_state	ENSG00000008517.19	IL32	38	-0.215290045628376	0.143916976755986	-1.49593224149924	0.147189634742372	25	0.937882502898539
MAGE_TF_0027	12q13.2::leader_packaging_proxy_state::accepted	12q13.2	leader_packaging_proxy_state	ENSG00000262370.6	RP11-473M20.9	38	0.0733714395027783	0.117603676441495	0.623887294367697	0.538353273947258	25	0.980893317462495
MAGE_TF_0027	12q13.2::leader_packaging_proxy_state::accepted	12q13.2	leader_packaging_proxy_state	ENSG00000122386.11	ZNF205	38	-0.0107839562914326	0.187436776501389	-0.0575338335022673	0.954577349564115	25	0.998632797154257
MAGE_TF_0027	12q13.2::leader_packaging_proxy_state::accepted	12q13.2	leader_packaging_proxy_state	ENSG00000085644.14	ZNF213	38	0.298973398938965	0.148289297449909	2.01614954066362	0.0546499016422329	25	0.90940019019052
MAGE_TF_0027	12q13.2::leader_packaging_proxy_state::accepted	12q13.2	leader_packaging_proxy_state	ENSG00000263072.8	ZNF213-AS1	38	0.0534779264504792	0.100558154998175	0.531810935189193	0.599551434674221	25	0.984265519022151
MAGE_TF_0027	12q13.2::leader_packaging_proxy_state::accepted	12q13.2	leader_packaging_proxy_state	ENSG00000261889.1	RP11-473M20.16	38	0.0439836963440422	0.189937266817042	0.231569597062853	0.81875725385449	25	0.994298848904419
MAGE_TF_0027	12q13.2::leader_packaging_proxy_state::accepted	12q13.2	leader_packaging_proxy_state	ENSG00000262668.2	AJ003147.9	38	-0.0231664776194215	0.14955800836304	-0.15489961301963	0.878144280039566	25	0.996580351240786
MAGE_TF_0027	12q13.2::leader_packaging_proxy_state::accepted	12q13.2	leader_packaging_proxy_state	ENSG00000010539.12	ZNF200	38	-0.252545130640699	0.191514193569911	-1.31867579072414	0.199230710704105	25	0.945833396513499
MAGE_TF_0027	12q13.2::leader_packaging_proxy_state::accepted	12q13.2	leader_packaging_proxy_state	ENSG00000103313.13	MEFV	38	0.165037741675908	0.17511825177425	0.942435982564872	0.354988299899007	25	0.9664480383782
MAGE_TF_0027	12q13.2::leader_packaging_proxy_state::accepted	12q13.2	leader_packaging_proxy_state	ENSG00000281005.1	LINC00921	38	-0.067563850542819	0.144166248656517	-0.468652345278076	0.643378998655699	25	0.986926150826649
MAGE_TF_0027	12q13.2::leader_packaging_proxy_state::accepted	12q13.2	leader_packaging_proxy_state	ENSG00000006194.10	ZNF263	38	-0.0957392209287512	0.0865982345416135	-1.1055562672325	0.279444838988219	25	0.957777402827761
MAGE_TF_0027	12q13.2::leader_packaging_proxy_state::accepted	12q13.2	leader_packaging_proxy_state	ENSG00000162086.16	ZNF75A	38	-0.177934534496517	0.123002594555497	-1.4465917173498	0.16043391933123	25	0.939941356189002
MAGE_TF_0027	12q13.2::leader_packaging_proxy_state::accepted	12q13.2	leader_packaging_proxy_state	ENSG00000140993.11	TIGD7	38	-0.316859594684232	0.146952967021858	-2.15619732697947	0.0408850653820391	25	0.902620643440153
MAGE_TF_0027	12q13.2::leader_packaging_proxy_state::accepted	12q13.2	leader_packaging_proxy_state	ENSG00000285329.1	LA16c-306E5.2	38	0.198240921052688	0.159572654294789	1.24232389270447	0.225644800275694	25	0.950439808247943
MAGE_TF_0027	12q13.2::leader_packaging_proxy_state::accepted	12q13.2	leader_packaging_proxy_state	ENSG00000140987.20	ZSCAN32	38	0.0371666588336126	0.167289733032219	0.222169395335543	0.825986986743502	25	0.994473320759959
MAGE_TF_0027	12q13.2::leader_packaging_proxy_state::accepted	12q13.2	leader_packaging_proxy_state	ENSG00000103343.13	ZNF174	38	-0.162308381961775	0.110727344421657	-1.46583829685009	0.155158018155257	25	0.939309630785729
MAGE_TF_0027	12q13.2::leader_packaging_proxy_state::accepted	12q13.2	leader_packaging_proxy_state	ENSG00000167981.7	ZNF597	38	-0.152737124243478	0.132141178224277	-1.15586319341155	0.25866442580013	25	0.955175633634951
MAGE_TF_0027	12q13.2::leader_packaging_proxy_state::accepted	12q13.2	leader_packaging_proxy_state	ENSG00000122390.19	NAA60	38	0.136033404614961	0.142078319125918	0.957453645650186	0.34750657690833	25	0.96572257607204
MAGE_TF_0027	12q13.2::leader_packaging_proxy_state::accepted	12q13.2	leader_packaging_proxy_state	ENSG00000103351.13	CLUAP1	38	-0.36265158187179	0.128201511239259	-2.82876214458178	0.0090750020972592	25	0.878684906676614
MAGE_TF_0027	12q13.2::leader_packaging_proxy_state::accepted	12q13.2	leader_packaging_proxy_state	ENSG00000262312.2	LA16c-390H2.4	38	-0.0419100436819408	0.15546830214267	-0.269572916821854	0.789701427898094	25	0.993445704981891
MAGE_TF_0027	12q13.2::leader_packaging_proxy_state::accepted	12q13.2	leader_packaging_proxy_state	ENSG00000167984.18	NLRC3	38	-0.0423921545821633	0.132687147717723	-0.319489530910317	0.752009844545463	25	0.991737641476438
MAGE_TF_0027	12q13.2::leader_packaging_proxy_state::accepted	12q13.2	leader_packaging_proxy_state	ENSG00000188827.11	SLX4	38	0.11521525431921	0.117474049762722	0.980771962420007	0.336101856500307	25	0.964818427475275
MAGE_TF_0027	12q13.2::leader_packaging_proxy_state::accepted	12q13.2	leader_packaging_proxy_state	ENSG00000213918.11	DNASE1	38	0.0080171034355783	0.0918500900242143	0.0872846551752404	0.931140634481096	25	0.997884927112836
MAGE_TF_0027	12q13.2::leader_packaging_proxy_state::accepted	12q13.2	leader_packaging_proxy_state	ENSG00000126602.11	TRAP1	38	0.286341307964228	0.103477138639618	2.7671939109321	0.0104849035950516	25	0.878684906676614
MAGE_TF_0027	12q13.2::leader_packaging_proxy_state::accepted	12q13.2	leader_packaging_proxy_state	ENSG00000005339.15	CREBBP	38	0.0193865685516889	0.110300251948545	0.175761779408561	0.861897019632499	25	0.996009403685134
MAGE_TF_0027	12q13.2::leader_packaging_proxy_state::accepted	12q13.2	leader_packaging_proxy_state	ENSG00000262185.3	LINC02861	38	-0.108948342320477	0.166569823304952	-0.654070108011204	0.519038603643958	25	0.979621518879592
MAGE_TF_0027	12q13.2::leader_packaging_proxy_state::accepted	12q13.2	leader_packaging_proxy_state	ENSG00000162104.10	ADCY9	38	0.0247200189085172	0.186877629459673	0.132279176378634	0.895822379283507	25	0.996990514887627
MAGE_TF_0027	12q13.2::leader_packaging_proxy_state::accepted	12q13.2	leader_packaging_proxy_state	ENSG00000262468.6	LINC01569	38	0.110359187198289	0.119657564507756	0.922291771960104	0.365192215887659	25	0.967231136890656
MAGE_TF_0027	12q13.2::leader_packaging_proxy_state::accepted	12q13.2	leader_packaging_proxy_state	ENSG00000090447.12	TFAP4	38	0.021146748520846	0.15261151536033	0.138565877358052	0.89090334041395	25	0.996824872426163
MAGE_TF_0027	12q13.2::leader_packaging_proxy_state::accepted	12q13.2	leader_packaging_proxy_state	ENSG00000126603.9	GLIS2	38	-0.421568465627024	0.144729864487279	-2.91279527636175	0.0074380477174614	25	0.878374679303193
MAGE_TF_0027	12q13.2::leader_packaging_proxy_state::accepted	12q13.2	leader_packaging_proxy_state	ENSG00000262712.1	RP11-295D4.1	38	0.0092361297008761	0.174091058190635	0.0530534410949605	0.958110999567266	25	0.998702237850045
MAGE_TF_0027	12q13.2::leader_packaging_proxy_state::accepted	12q13.2	leader_packaging_proxy_state	ENSG00000280063.1	RP11-295D4.3	38	0.0833358191956132	0.129088443024373	0.645571495349731	0.524438433882717	25	0.979843087286489
MAGE_TF_0027	12q13.2::leader_packaging_proxy_state::accepted	12q13.2	leader_packaging_proxy_state	ENSG00000217930.8	PAM16	38	-0.325182545070177	0.125461014358841	-2.59190113145505	0.0157127266385804	25	0.887746121106328
MAGE_TF_0027	12q13.2::leader_packaging_proxy_state::accepted	12q13.2	leader_packaging_proxy_state	ENSG00000168140.5	VASN	38	-0.161052058377023	0.202940589675678	-0.793592147506826	0.434900999134128	25	0.973569857467215
MAGE_TF_0027	12q13.2::leader_packaging_proxy_state::accepted	12q13.2	leader_packaging_proxy_state	ENSG00000103426.12	CORO7-PAM16	38	0.117885553297412	0.161752689529002	0.728801194222339	0.472895909327256	25	0.976518597431693
MAGE_TF_0027	12q13.2::leader_packaging_proxy_state::accepted	12q13.2	leader_packaging_proxy_state	ENSG00000262246.6	CORO7	38	0.29476320312059	0.113672304634893	2.59309604100444	0.0156700062193775	25	0.887746121106328
MAGE_TF_0027	12q13.2::leader_packaging_proxy_state::accepted	12q13.2	leader_packaging_proxy_state	ENSG00000103423.14	DNAJA3	38	-0.040470454535572	0.0770004426486506	-0.525587297208625	0.603806114559089	25	0.984522317918935
MAGE_TF_0027	12q13.2::leader_packaging_proxy_state::accepted	12q13.2	leader_packaging_proxy_state	ENSG00000103415.12	HMOX2	38	0.0842138302514229	0.0969399016321486	0.868722051843868	0.393262828424819	25	0.969855732887477
MAGE_TF_0027	12q13.2::leader_packaging_proxy_state::accepted	12q13.2	leader_packaging_proxy_state	ENSG00000153406.14	NMRAL1	38	-0.0653650773328107	0.107525607100293	-0.607902425250597	0.548735333429523	25	0.981417829587144
MAGE_TF_0027	12q13.2::leader_packaging_proxy_state::accepted	12q13.2	leader_packaging_proxy_state	ENSG00000278434.1	RP11-709D24.8	38	0.0200392486972231	0.195137770330302	0.102692823963825	0.919026076149383	25	0.997549042176337
MAGE_TF_0027	12q13.2::leader_packaging_proxy_state::accepted	12q13.2	leader_packaging_proxy_state	ENSG00000089486.17	CDIP1	38	0.0831782879084658	0.154303044594822	0.539057982471312	0.594615345434744	25	0.983908798557899
MAGE_TF_0027	12q13.2::leader_packaging_proxy_state::accepted	12q13.2	leader_packaging_proxy_state	ENSG00000153443.13	UBALD1	38	0.184890938452677	0.138036199440109	1.33943805467418	0.19247872349917	25	0.944962962604462
MAGE_TF_0027	12q13.2::leader_packaging_proxy_state::accepted	12q13.2	leader_packaging_proxy_state	ENSG00000102858.13	MGRN1	38	-0.0499196996819127	0.0835023596230167	-0.59782382087503	0.555334829140982	25	0.981768783038696
MAGE_TF_0027	12q13.2::leader_packaging_proxy_state::accepted	12q13.2	leader_packaging_proxy_state	ENSG00000261442.1	RP11-709D24.6	38	0.116224547820014	0.172575958262078	0.673468940809895	0.506828001573723	25	0.979034781152144
MAGE_TF_0027	12q13.2::leader_packaging_proxy_state::accepted	12q13.2	leader_packaging_proxy_state	ENSG00000168101.14	NUDT16L1	38	-0.188877309220439	0.0760232127069699	-2.48446892067642	0.0200286074052698	25	0.889022974376494
MAGE_TF_0027	12q13.2::leader_packaging_proxy_state::accepted	12q13.2	leader_packaging_proxy_state	ENSG00000166246.14	C16orf71	38	-0.0197971251326806	0.175687786246484	-0.11268355960104	0.911181390156236	25	0.997338912195459
MAGE_TF_0027	12q13.2::leader_packaging_proxy_state::accepted	12q13.2	leader_packaging_proxy_state	ENSG00000168096.15	ANKS3	38	-0.274601892799161	0.118879126211674	-2.3099252286748	0.0294331615022695	25	0.893220242398685
MAGE_TF_0027	12q13.2::leader_packaging_proxy_state::accepted	12q13.2	leader_packaging_proxy_state	ENSG00000103199.14	ZNF500	38	-0.0633444282691316	0.162058723989075	-0.390873300183469	0.699202092771035	25	0.989653054793852
MAGE_TF_0027	12q13.2::leader_packaging_proxy_state::accepted	12q13.2	leader_packaging_proxy_state	ENSG00000067836.13	ROGDI	38	-0.045184734082452	0.177491352654823	-0.254574284361476	0.801134330523642	25	0.993628074979337
MAGE_TF_0027	12q13.2::leader_packaging_proxy_state::accepted	12q13.2	leader_packaging_proxy_state	ENSG00000275056.1	RP11-127I20.8	38	-0.202725254330193	0.130721108142698	-1.55082264226902	0.133512441870248	25	0.935159903632822
MAGE_TF_0027	12q13.2::leader_packaging_proxy_state::accepted	12q13.2	leader_packaging_proxy_state	ENSG00000118900.15	UBN1	38	0.147145202735472	0.0966698852323433	1.5221410719772	0.140523311609525	25	0.936226319602449
MAGE_TF_0027	12q13.2::leader_packaging_proxy_state::accepted	12q13.2	leader_packaging_proxy_state	ENSG00000140632.17	GLYR1	38	-0.0055983335707345	0.086121845119039	-0.0650048029393288	0.948687197750269	25	0.998480374394068
MAGE_TF_0027	12q13.2::leader_packaging_proxy_state::accepted	12q13.2	leader_packaging_proxy_state	ENSG00000118898.16	PPL	38	-0.0281516824083119	0.119197682535183	-0.236176423983768	0.815220042696386	25	0.994136260722536
MAGE_TF_0027	12q13.2::leader_packaging_proxy_state::accepted	12q13.2	leader_packaging_proxy_state	ENSG00000033011.14	ALG1	38	0.0334483297486101	0.0771792366130132	0.433385081486675	0.668451603603958	25	0.988038304853114
MAGE_TF_0027	12q13.2::leader_packaging_proxy_state::accepted	12q13.2	leader_packaging_proxy_state	ENSG00000103174.13	NAGPA	38	0.0415563001939514	0.104659401022072	0.39706227809566	0.694691088145928	25	0.989509139529596
MAGE_TF_0027	12q13.2::leader_packaging_proxy_state::accepted	12q13.2	leader_packaging_proxy_state	ENSG00000118894.15	EEF2KMT	38	0.0079109520891074	0.108831976962915	0.0726895928004972	0.942631574743154	25	0.998181196023681
MAGE_TF_0027	12q13.2::leader_packaging_proxy_state::accepted	12q13.2	leader_packaging_proxy_state	ENSG00000067365.15	METTL22	38	0.164790537673883	0.134150840437608	1.22839735581474	0.230737006807688	25	0.951858027451609
MAGE_TF_0027	12q13.2::leader_packaging_proxy_state::accepted	12q13.2	leader_packaging_proxy_state	ENSG00000183044.12	ABAT	38	0.0247159404830615	0.12690295131876	0.194762534883677	0.847152966984969	25	0.995204204138736
MAGE_TF_0027	12q13.2::leader_packaging_proxy_state::accepted	12q13.2	leader_packaging_proxy_state	ENSG00000140650.13	PMM2	38	-0.178243248703705	0.165151347467184	-1.07927214302095	0.290769564026308	25	0.959239467121285
MAGE_TF_0027	12q13.2::leader_packaging_proxy_state::accepted	12q13.2	leader_packaging_proxy_state	ENSG00000184857.8	TMEM186	38	0.0604461156297603	0.147360137945949	0.410193125985888	0.685158384611458	25	0.989000885840572
MAGE_TF_0027	12q13.2::leader_packaging_proxy_state::accepted	12q13.2	leader_packaging_proxy_state	ENSG00000153048.11	CARHSP1	38	0.0600014810589048	0.173481216303603	0.345867306774576	0.732336141394151	25	0.991237289843494
MAGE_TF_0027	12q13.2::leader_packaging_proxy_state::accepted	12q13.2	leader_packaging_proxy_state	ENSG00000283516.1	LITAFD	38	0.0771961926157093	0.177827111245762	0.434108118131786	0.667933483699244	25	0.988011162050524
MAGE_TF_0027	12q13.2::leader_packaging_proxy_state::accepted	12q13.2	leader_packaging_proxy_state	ENSG00000260979.1	USP7-AS1	38	-0.0178309908124981	0.20082741436198	-0.0887876332479128	0.92995813527557	25	0.997810655316034
MAGE_TF_0027	12q13.2::leader_packaging_proxy_state::accepted	12q13.2	leader_packaging_proxy_state	ENSG00000187555.16	USP7	38	0.18025052229595	0.1614286608077	1.11659553758345	0.27478452278279	25	0.956982060378599
MAGE_TF_0027	12q13.2::leader_packaging_proxy_state::accepted	12q13.2	leader_packaging_proxy_state	ENSG00000182831.12	C16orf72	38	0.223605584030238	0.146495093974609	1.52636909512475	0.13947131547868	25	0.93610900285259
MAGE_TF_0027	12q13.2::leader_packaging_proxy_state::accepted	12q13.2	leader_packaging_proxy_state	ENSG00000220793.5	RPL21P119	38	0.195153271812286	0.164203395715084	1.18848499425008	0.245810118152707	25	0.954087914168208
MAGE_TF_0027	12q13.2::leader_packaging_proxy_state::accepted	12q13.2	leader_packaging_proxy_state	ENSG00000183454.18	GRIN2A	38	0.0867289811728681	0.177882299608746	0.48756386309166	0.63010714272017	25	0.986256823228928
MAGE_TF_0027	12q13.2::leader_packaging_proxy_state::accepted	12q13.2	leader_packaging_proxy_state	ENSG00000166669.13	ATF7IP2	38	-0.259782009448678	0.143898590695055	-1.80531309023866	0.0830838054901741	25	0.923032969196039
MAGE_TF_0027	12q13.2::leader_packaging_proxy_state::accepted	12q13.2	leader_packaging_proxy_state	ENSG00000279662.1	RP11-609N14.4	38	-0.0781820359085623	0.133131330689109	-0.587254972243419	0.562299259998914	25	0.982144810536853
MAGE_TF_0027	12q13.2::leader_packaging_proxy_state::accepted	12q13.2	leader_packaging_proxy_state	ENSG00000213853.10	EMP2	38	0.0384359331783999	0.131846699179141	0.291519874351778	0.773058957670111	25	0.992670555641388
MAGE_TF_0027	12q13.2::leader_packaging_proxy_state::accepted	12q13.2	leader_packaging_proxy_state	ENSG00000153060.8	TEKT5	38	0.250936534927944	0.158393093856464	1.58426436922397	0.125703247460892	25	0.933939088495765
MAGE_TF_0027	12q13.2::leader_packaging_proxy_state::accepted	12q13.2	leader_packaging_proxy_state	ENSG00000103274.11	NUBP1	38	-0.0715314653568476	0.160176021351532	-0.446580360488916	0.659022621069489	25	0.987579788715604
MAGE_TF_0027	12q13.2::leader_packaging_proxy_state::accepted	12q13.2	leader_packaging_proxy_state	ENSG00000166676.17	TVP23A	38	-0.165665524905801	0.179946090227532	-0.92063975769813	0.366037576115382	25	0.967383829229421
MAGE_TF_0027	12q13.2::leader_packaging_proxy_state::accepted	12q13.2	leader_packaging_proxy_state	ENSG00000179583.20	CIITA	38	0.166783001914524	0.128532586511882	1.29759313525607	0.20627330042522	25	0.946776668293047
MAGE_TF_0027	12q13.2::leader_packaging_proxy_state::accepted	12q13.2	leader_packaging_proxy_state	ENSG00000182108.11	DEXI	38	0.0617661274592424	0.151224946872514	0.408438744642526	0.686428995185498	25	0.989000885840572
MAGE_TF_0027	12q13.2::leader_packaging_proxy_state::accepted	12q13.2	leader_packaging_proxy_state	ENSG00000038532.16	CLEC16A	38	0.0482799583549797	0.0883577908466582	0.546414276458856	0.589625081172326	25	0.983534814969462
MAGE_TF_0027	12q13.2::leader_packaging_proxy_state::accepted	12q13.2	leader_packaging_proxy_state	ENSG00000263033.2	RP11-396B14.2	38	-0.121789610335283	0.155226953531603	-0.784590611130483	0.440065384300822	25	0.97395849884927
MAGE_TF_0027	12q13.2::leader_packaging_proxy_state::accepted	12q13.2	leader_packaging_proxy_state	ENSG00000175643.10	RMI2	38	-0.0042817596923165	0.124540582832245	-0.0343804372433688	0.972846820071879	25	0.999051865486522
MAGE_TF_0027	12q13.2::leader_packaging_proxy_state::accepted	12q13.2	leader_packaging_proxy_state	ENSG00000185338.7	SOCS1	38	-0.139450034331947	0.159750591515026	-0.87292343026367	0.391012325922872	25	0.969427862710133
MAGE_TF_0027	12q13.2::leader_packaging_proxy_state::accepted	12q13.2	leader_packaging_proxy_state	ENSG00000188897.9	CTD-3088G3.8	38	0.199639856629472	0.118969303252712	1.67807872426891	0.105791212701511	25	0.92790290879692
MAGE_TF_0027	12q13.2::leader_packaging_proxy_state::accepted	12q13.2	leader_packaging_proxy_state	ENSG00000189067.14	LITAF	38	0.330210407628735	0.158808119160228	2.07930431627096	0.048000854269763	25	0.905530489178257
MAGE_TF_0027	12q13.2::leader_packaging_proxy_state::accepted	12q13.2	leader_packaging_proxy_state	ENSG00000184602.6	SNN	38	0.0906691301248626	0.174958049849919	0.518233543427352	0.608851851029534	25	0.984914829443951
MAGE_TF_0027	12q13.2::leader_packaging_proxy_state::accepted	12q13.2	leader_packaging_proxy_state	ENSG00000262420.3	RP11-490O6.2	38	-0.20014620061983	0.172953017358279	-1.15722872995745	0.258116613893999	25	0.955105301896633
MAGE_TF_0027	12q13.2::leader_packaging_proxy_state::accepted	12q13.2	leader_packaging_proxy_state	ENSG00000153066.13	TXNDC11	38	-0.165546208457222	0.177585614055034	-0.932205062544757	0.360146633978961	25	0.966929414050935
MAGE_TF_0027	12q13.2::leader_packaging_proxy_state::accepted	12q13.2	leader_packaging_proxy_state	ENSG00000122299.12	ZC3H7A	38	-0.0880607212546769	0.139649304211327	-0.630584747643404	0.534034594758284	25	0.980550813771135
MAGE_TF_0027	12q13.2::leader_packaging_proxy_state::accepted	12q13.2	leader_packaging_proxy_state	ENSG00000277369.1	RP11-486I11.2	38	-0.0606392920803625	0.212014998920385	-0.286014161210988	0.777223921779153	25	0.992917342583619
MAGE_TF_0027	12q13.2::leader_packaging_proxy_state::accepted	12q13.2	leader_packaging_proxy_state	ENSG00000171490.13	RSL1D1	38	0.110606490373278	0.0706214119067675	1.56618916822702	0.129875950023673	25	0.934623068468004
MAGE_TF_0027	12q13.2::leader_packaging_proxy_state::accepted	12q13.2	leader_packaging_proxy_state	ENSG00000261560.1	RP11-166B2.3	38	0.112461209714535	0.150333503135724	0.748078155359705	0.461392869550689	25	0.975402500675927
MAGE_TF_0027	12q13.2::leader_packaging_proxy_state::accepted	12q13.2	leader_packaging_proxy_state	ENSG00000261216.1	RP11-166B2.5	38	-0.0730382561821197	0.110304384756426	-0.662151884019865	0.513932008367704	25	0.97935218091967
MAGE_TF_0027	12q13.2::leader_packaging_proxy_state::accepted	12q13.2	leader_packaging_proxy_state	ENSG00000103342.13	GSPT1	38	0.204959723801184	0.141621472190233	1.44723621800706	0.160254948277297	25	0.939899867138269
MAGE_TF_0027	12q13.2::leader_packaging_proxy_state::accepted	12q13.2	leader_packaging_proxy_state	ENSG00000048462.11	TNFRSF17	38	0.0314259332757367	0.0906975374270579	0.346491582541704	0.731872720603098	25	0.991216356645404
MAGE_TF_0027	12q13.2::leader_packaging_proxy_state::accepted	12q13.2	leader_packaging_proxy_state	ENSG00000234719.9	NPIPB2	38	0.0085951725431733	0.135912127011453	0.0632406594773476	0.95007780223766	25	0.998524950782961
MAGE_TF_0027	12q13.2::leader_packaging_proxy_state::accepted	12q13.2	leader_packaging_proxy_state	ENSG00000048471.14	SNX29	38	0.156799527376423	0.133787814758856	1.17200155828125	0.252244696819254	25	0.954733743541459
MAGE_TF_0027	12q13.2::leader_packaging_proxy_state::accepted	12q13.2	leader_packaging_proxy_state	ENSG00000175604.2	RP11-276H1.3	38	0.0059142674100507	0.161948130071262	0.0365195165109243	0.971158163760681	25	0.999021468904198
MAGE_TF_0027	12q13.2::leader_packaging_proxy_state::accepted	12q13.2	leader_packaging_proxy_state	ENSG00000278979.1	RP11-165M1.1	38	-0.203241950854059	0.202758329121005	-1.0023852126576	0.325761664690323	25	0.963934842536247
MAGE_TF_0027	12q13.2::leader_packaging_proxy_state::accepted	12q13.2	leader_packaging_proxy_state	ENSG00000103381.12	CPPED1	38	-0.40868039562197	0.208903510296841	-1.95631176824772	0.0616883930152552	25	0.913619442137188
MAGE_TF_0027	12q13.2::leader_packaging_proxy_state::accepted	12q13.2	leader_packaging_proxy_state	ENSG00000237515.9	SHISA9	38	0.0247445879018719	0.0959686634183317	0.257840288907736	0.798640826219517	25	0.993626373672553
MAGE_TF_0027	12q13.2::leader_packaging_proxy_state::accepted	12q13.2	leader_packaging_proxy_state	ENSG00000262801.6	U91319.1	38	-0.0159225123529606	0.184088118343702	-0.0864939709103466	0.931762786665319	25	0.997909335999159
MAGE_TF_0027	12q13.2::leader_packaging_proxy_state::accepted	12q13.2	leader_packaging_proxy_state	ENSG00000175595.16	ERCC4	38	-0.0353088406021721	0.129947471988274	-0.271716256283603	0.788071488703189	25	0.993333715345346
MAGE_TF_0027	12q13.2::leader_packaging_proxy_state::accepted	12q13.2	leader_packaging_proxy_state	ENSG00000263234.1	CTD-2135D7.3	38	0.273414713363837	0.157345373210063	1.73767240679404	0.0945743167467972	25	0.92581888528247
MAGE_TF_0027	12q13.2::leader_packaging_proxy_state::accepted	12q13.2	leader_packaging_proxy_state	ENSG00000186260.17	MRTFB	38	-0.0404211089235939	0.119714104145478	-0.337647006692492	0.738447945413236	25	0.991359358021988
MAGE_TF_0027	12q13.2::leader_packaging_proxy_state::accepted	12q13.2	leader_packaging_proxy_state	ENSG00000276564.1	CTA-276F8.1	38	-0.239606753357054	0.131043156370278	-1.82845682288067	0.0794376544521724	25	0.922225981382907
MAGE_TF_0027	12q13.2::leader_packaging_proxy_state::accepted	12q13.2	leader_packaging_proxy_state	ENSG00000262454.4	MIR193BHG	38	-0.342501302484199	0.162977403917491	-2.10152631132591	0.0458386005041726	25	0.904449022825002
MAGE_TF_0027	12q13.2::leader_packaging_proxy_state::accepted	12q13.2	leader_packaging_proxy_state	ENSG00000140694.17	PARN	38	0.0696073251649402	0.11123915560115	0.625744817899539	0.537153637352185	25	0.980713920112685
MAGE_TF_0027	12q13.2::leader_packaging_proxy_state::accepted	12q13.2	leader_packaging_proxy_state	ENSG00000103429.11	BFAR	38	-0.172328201404785	0.123410744445149	-1.39637923893553	0.174876301234771	25	0.942745460624715
MAGE_TF_0027	12q13.2::leader_packaging_proxy_state::accepted	12q13.2	leader_packaging_proxy_state	ENSG00000224712.12	NPIPA3	38	-0.269724340040125	0.155092267761862	-1.73912177526655	0.0943145977793022	25	0.92581888528247
MAGE_TF_0027	12q13.2::leader_packaging_proxy_state::accepted	12q13.2	leader_packaging_proxy_state	ENSG00000254852.8	NPIPA2	38	-0.0878144843846716	0.147177427641969	-0.596657284962838	0.556101328489587	25	0.98181078959706
MAGE_TF_0027	12q13.2::leader_packaging_proxy_state::accepted	12q13.2	leader_packaging_proxy_state	ENSG00000103512.15	NOMO1	38	0.194949215678603	0.131779805339375	1.47935577212719	0.151536792844741	25	0.938689921240782
MAGE_TF_0027	12q13.2::leader_packaging_proxy_state::accepted	12q13.2	leader_packaging_proxy_state	ENSG00000258354.1	MIR3180-1	38	-0.135449472583602	0.132135274299747	-1.02508185873469	0.315141643913499	25	0.962556436226291
MAGE_TF_0027	12q13.2::leader_packaging_proxy_state::accepted	12q13.2	leader_packaging_proxy_state	ENSG00000183458.14	PKD1P3	38	-0.190499875354098	0.100807797680675	-1.8897335299154	0.0704435871710525	25	0.918373910840241
MAGE_TF_0027	12q13.2::leader_packaging_proxy_state::accepted	12q13.2	leader_packaging_proxy_state	ENSG00000183426.17	NPIPA1	38	-0.0301726217379868	0.123718034004055	-0.243882163024008	0.809312384877686	25	0.993918435614507
MAGE_TF_0027	12q13.2::leader_packaging_proxy_state::accepted	12q13.2	leader_packaging_proxy_state	ENSG00000179889.19	PDXDC1	38	0.0953977934235748	0.126778181065452	0.752478010189494	0.458790786087393	25	0.975283717647036
MAGE_TF_0027	12q13.2::leader_packaging_proxy_state::accepted	12q13.2	leader_packaging_proxy_state	ENSG00000261819.1	RP11-680G24.4	38	-0.03598928379691	0.198663084462477	-0.181157379561916	0.857704744400608	25	0.995686669434202
MAGE_TF_0027	12q13.2::leader_packaging_proxy_state::accepted	12q13.2	leader_packaging_proxy_state	ENSG00000275910.1	RP11-680G24.6	38	-0.0905340544541542	0.173739049546329	-0.521092147623454	0.606888069787527	25	0.984790138893422
MAGE_TF_0027	12q13.2::leader_packaging_proxy_state::accepted	12q13.2	leader_packaging_proxy_state	ENSG00000157045.9	NTAN1	38	-0.287783626389855	0.118481592842841	-2.42893110638362	0.0226678178310291	25	0.891052788509699
MAGE_TF_0027	12q13.2::leader_packaging_proxy_state::accepted	12q13.2	leader_packaging_proxy_state	ENSG00000085721.13	RRN3	38	-0.0896766717505444	0.0909686694551081	-0.985797333166433	0.333677835961049	25	0.964658861218988
MAGE_TF_0027	12q13.2::leader_packaging_proxy_state::accepted	12q13.2	leader_packaging_proxy_state	ENSG00000260735.2	RP11-72I8.1	38	0.0098849675717197	0.0834764341384161	0.118416265305835	0.906684183538154	25	0.99725709585218
MAGE_TF_0027	12q13.2::leader_packaging_proxy_state::accepted	12q13.2	leader_packaging_proxy_state	ENSG00000188599.17	NPIPP1	38	0.0973368941883015	0.144463534890873	0.673781755803146	0.50663241988249	25	0.979034781152144
MAGE_TF_0027	12q13.2::leader_packaging_proxy_state::accepted	12q13.2	leader_packaging_proxy_state	ENSG00000270580.5	PKD1P6-NPIPP1	38	-0.0814478781134456	0.160067625123749	-0.50883417587084	0.615330010381196	25	0.985358752180963
MAGE_TF_0027	12q13.2::leader_packaging_proxy_state::accepted	12q13.2	leader_packaging_proxy_state	ENSG00000250251.6	PKD1P6	38	0.0411461926593613	0.0820126141150095	0.501705659591101	0.620264411565987	25	0.985623096534471
MAGE_TF_0027	12q13.2::leader_packaging_proxy_state::accepted	12q13.2	leader_packaging_proxy_state	ENSG00000257391.1	MIR3180-4	38	-0.0032059665479537	0.138342023486511	-0.0231742059799083	0.981695296030365	25	0.999339286330356
MAGE_TF_0027	12q13.2::leader_packaging_proxy_state::accepted	12q13.2	leader_packaging_proxy_state	ENSG00000183793.14	NPIPA5	38	0.06182345323995	0.178422762551283	0.346499809530639	0.731866614126149	25	0.991216356645404
MAGE_TF_0027	12q13.2::leader_packaging_proxy_state::accepted	12q13.2	leader_packaging_proxy_state	ENSG00000156968.9	MPV17L	38	-0.0105080324353313	0.120745206274683	-0.0870264978588599	0.931343761418168	25	0.997909335999159
MAGE_TF_0027	12q13.2::leader_packaging_proxy_state::accepted	12q13.2	leader_packaging_proxy_state	ENSG00000166780.11	BMERB1	38	0.136910086527164	0.196378959940056	0.697172887405837	0.492127503368983	25	0.977977863725942
MAGE_TF_0027	12q13.2::leader_packaging_proxy_state::accepted	12q13.2	leader_packaging_proxy_state	ENSG00000166783.22	MARF1	38	-0.0770951532569748	0.059022784434941	-1.30619309127909	0.203377675404585	25	0.946522849751505
MAGE_TF_0027	12q13.2::leader_packaging_proxy_state::accepted	12q13.2	leader_packaging_proxy_state	ENSG00000072864.16	NDE1	38	0.229457358633597	0.101326840445154	2.26452692717481	0.0324672158142808	25	0.896255188928025
MAGE_TF_0027	12q13.2::leader_packaging_proxy_state::accepted	12q13.2	leader_packaging_proxy_state	ENSG00000280206.1	CTB-193M12.5	38	0.131433941279954	0.147044107698785	0.893840245194948	0.379931930661665	25	0.968543347195125
MAGE_TF_0027	12q13.2::leader_packaging_proxy_state::accepted	12q13.2	leader_packaging_proxy_state	ENSG00000133392.18	MYH11	38	0.0604344779590774	0.117893442494482	0.512619503513998	0.61271724747806	25	0.985069985808999
MAGE_TF_0027	12q13.2::leader_packaging_proxy_state::accepted	12q13.2	leader_packaging_proxy_state	ENSG00000133393.13	CEP20	38	-0.107761780172287	0.105738461920854	-1.01913512088863	0.317900597134368	25	0.962863780064595
MAGE_TF_0027	12q13.2::leader_packaging_proxy_state::accepted	12q13.2	leader_packaging_proxy_state	ENSG00000103222.20	ABCC1	38	0.0678092219757854	0.104549943199527	0.648582102492162	0.522522073608963	25	0.979652468837837
MAGE_TF_0027	12q13.2::leader_packaging_proxy_state::accepted	12q13.2	leader_packaging_proxy_state	ENSG00000091262.17	ABCC6	38	-0.28342457324099	0.16006606394283	-1.77067247272489	0.0888094736290875	25	0.924350022884068
MAGE_TF_0027	12q13.2::leader_packaging_proxy_state::accepted	12q13.2	leader_packaging_proxy_state	ENSG00000103226.19	NOMO3	38	0.120960641257968	0.182711673976593	0.662030173690295	0.514008706784567	25	0.979369223212076
MAGE_TF_0027	12q13.2::leader_packaging_proxy_state::accepted	12q13.2	leader_packaging_proxy_state	ENSG00000262848.1	RP11-517A5.5	38	0.0001478958993383	0.138997829478047	0.0010640158907065	0.999159483387768	25	0.999902196604094
MAGE_TF_0027	12q13.2::leader_packaging_proxy_state::accepted	12q13.2	leader_packaging_proxy_state	ENSG00000244257.5	PKD1P1	38	0.142522734502642	0.170362902825758	0.836583153601283	0.410752550540574	25	0.97177833836904
MAGE_TF_0027	12q13.2::leader_packaging_proxy_state::accepted	12q13.2	leader_packaging_proxy_state	ENSG00000183889.12	AC138969.4	38	-0.0289777178476552	0.187876319926178	-0.154238266211737	0.878660262094297	25	0.996580351240786
MAGE_TF_0027	12q13.2::leader_packaging_proxy_state::accepted	12q13.2	leader_packaging_proxy_state	ENSG00000227827.3	PKD1P2	38	-0.178312071967254	0.147667358243601	-1.20752530612148	0.238530333991391	25	0.952736388881223
MAGE_TF_0027	12q13.2::leader_packaging_proxy_state::accepted	12q13.2	leader_packaging_proxy_state	ENSG00000214967.5	NPIPA7	38	0.164658840555042	0.153092805933245	1.07554917131011	0.292399768017128	25	0.959750683225617
MAGE_TF_0027	12q13.2::leader_packaging_proxy_state::accepted	12q13.2	leader_packaging_proxy_state	ENSG00000261448.1	CTD-2576D5.4	38	-0.348291235065092	0.203894408905879	-1.70819414290987	0.0999899596775071	25	0.926945738838132
MAGE_TF_0027	12q13.2::leader_packaging_proxy_state::accepted	12q13.2	leader_packaging_proxy_state	ENSG00000103489.12	XYLT1	38	0.284598651816019	0.144135776904481	1.97451776323808	0.0594669413409484	25	0.913022037736264
MAGE_TF_0027	12q13.2::leader_packaging_proxy_state::accepted	12q13.2	leader_packaging_proxy_state	ENSG00000214940.8	NPIPA8	38	0.180694834972219	0.163368215987685	1.10605869005658	0.279231506135359	25	0.957777402827761
MAGE_TF_0027	12q13.2::leader_packaging_proxy_state::accepted	12q13.2	leader_packaging_proxy_state	ENSG00000285628.1	RP11-1212A22.9	38	-0.220000098020797	0.164510648601124	-1.33730004648036	0.193165670090947	25	0.945215042697488
MAGE_TF_0027	12q13.2::leader_packaging_proxy_state::accepted	12q13.2	leader_packaging_proxy_state	ENSG00000205746.9	PKD1P4	38	-0.18319229929043	0.156417203523639	-1.17117743549702	0.25256964738101	25	0.954733743541459
MAGE_TF_0027	12q13.2::leader_packaging_proxy_state::accepted	12q13.2	leader_packaging_proxy_state	ENSG00000233024.7	NPIPA9	38	-0.0271570256704154	0.152640315688928	-0.17791515660751	0.860223385618676	25	0.995869841707515
MAGE_TF_0027	12q13.2::leader_packaging_proxy_state::accepted	12q13.2	leader_packaging_proxy_state	ENSG00000254681.6	PKD1P5	38	-0.088942505046946	0.167536172436886	-0.530885382859347	0.600183259833089	25	0.984265519022151
MAGE_TF_0027	12q13.2::leader_packaging_proxy_state::accepted	12q13.2	leader_packaging_proxy_state	ENSG00000185164.15	NOMO2	38	0.194208236542827	0.165811752425438	1.17125736687547	0.25253811699451	25	0.954733743541459
MAGE_TF_0027	12q13.2::leader_packaging_proxy_state::accepted	12q13.2	leader_packaging_proxy_state	ENSG00000134419.15	RPS15A	38	-0.157213473793773	0.0932534793526726	-1.68587247237405	0.104263332394704	25	0.927736419453854
MAGE_TF_0027	12q13.2::leader_packaging_proxy_state::accepted	12q13.2	leader_packaging_proxy_state	ENSG00000260342.2	RP11-1035H13.3	38	-0.0482438549400194	0.0950491676603973	-0.507567358321228	0.61620557067863	25	0.985373494726407
MAGE_TF_0027	12q13.2::leader_packaging_proxy_state::accepted	12q13.2	leader_packaging_proxy_state	ENSG00000170540.15	ARL6IP1	38	-0.0255142751495354	0.110973811654073	-0.229912578195191	0.820030507063519	25	0.994298848904419
MAGE_TF_0027	12q13.2::leader_packaging_proxy_state::accepted	12q13.2	leader_packaging_proxy_state	ENSG00000157106.17	SMG1	38	-0.0923305197637885	0.0889472126058488	-1.03803724769805	0.309188992238538	25	0.961781279831747
MAGE_TF_0027	12q13.2::leader_packaging_proxy_state::accepted	12q13.2	leader_packaging_proxy_state	ENSG00000167186.11	COQ7	38	0.119752935395797	0.10662502323984	1.12312224426369	0.272055837575983	25	0.956673282862213
MAGE_TF_0027	12q13.2::leader_packaging_proxy_state::accepted	12q13.2	leader_packaging_proxy_state	ENSG00000205730.7	ITPRIPL2	38	0.070962371609249	0.170452709813507	0.416317063465222	0.680730545245783	25	0.988765331189854
MAGE_TF_0027	12q13.2::leader_packaging_proxy_state::accepted	12q13.2	leader_packaging_proxy_state	ENSG00000103528.17	SYT17	38	0.113784453148073	0.175726182823453	0.647509957365822	0.523204094881445	25	0.979668722347832
MAGE_TF_0027	12q13.2::leader_packaging_proxy_state::accepted	12q13.2	leader_packaging_proxy_state	ENSG00000006007.12	GDE1	38	-0.0193789461046585	0.082937102549296	-0.233658344805813	0.817152982862986	25	0.994244572759594
MAGE_TF_0027	12q13.2::leader_packaging_proxy_state::accepted	12q13.2	leader_packaging_proxy_state	ENSG00000103540.16	CCP110	38	0.220161143375766	0.138326523253151	1.59160469155181	0.12404063798365	25	0.933348855083396
MAGE_TF_0027	12q13.2::leader_packaging_proxy_state::accepted	12q13.2	leader_packaging_proxy_state	ENSG00000103544.15	VPS35L	38	0.119521710047583	0.124854819885892	0.957285510938364	0.347589747713856	25	0.96572257607204
MAGE_TF_0027	12q13.2::leader_packaging_proxy_state::accepted	12q13.2	leader_packaging_proxy_state	ENSG00000174628.16	IQCK	38	0.106308255088216	0.191297551048304	0.555721986536941	0.583340546749137	25	0.983172138194444
MAGE_TF_0027	12q13.2::leader_packaging_proxy_state::accepted	12q13.2	leader_packaging_proxy_state	ENSG00000103550.14	KNOP1	38	0.0326382132931421	0.189889844007045	0.171879720391635	0.864915865974957	25	0.996082350372587
MAGE_TF_0027	12q13.2::leader_packaging_proxy_state::accepted	12q13.2	leader_packaging_proxy_state	ENSG00000167191.12	GPRC5B	38	-0.0880463010383776	0.187158378712411	-0.470437399832739	0.642121006260489	25	0.986870769921152
MAGE_TF_0027	12q13.2::leader_packaging_proxy_state::accepted	12q13.2	leader_packaging_proxy_state	ENSG00000066813.14	ACSM2B	38	-0.0440852512764205	0.146888105661613	-0.300128121864271	0.766560905383099	25	0.992399571841657
MAGE_TF_0027	12q13.2::leader_packaging_proxy_state::accepted	12q13.2	leader_packaging_proxy_state	ENSG00000005187.12	ACSM3	38	-0.407307423135852	0.148253757700587	-2.74736660610283	0.0109813076705413	25	0.878684906676614
MAGE_TF_0027	12q13.2::leader_packaging_proxy_state::accepted	12q13.2	leader_packaging_proxy_state	ENSG00000166743.10	ACSM1	38	-0.210238466722057	0.175294737721702	-1.19934271532915	0.241638819775912	25	0.953205108519995
MAGE_TF_0027	12q13.2::leader_packaging_proxy_state::accepted	12q13.2	leader_packaging_proxy_state	ENSG00000066654.14	THUMPD1	38	-0.0031209017606643	0.116876020046839	-0.0267026697128598	0.978908897408243	25	0.999257870978592
MAGE_TF_0027	12q13.2::leader_packaging_proxy_state::accepted	12q13.2	leader_packaging_proxy_state	ENSG00000005189.20	REXO5	38	-0.0665653039195939	0.141817985655292	-0.4693713820008	0.642872136787841	25	0.986907971468907
MAGE_TF_0027	12q13.2::leader_packaging_proxy_state::accepted	12q13.2	leader_packaging_proxy_state	ENSG00000102897.10	LYRM1	38	-0.355746689802939	0.171630289749318	-2.07275003918329	0.0486557333306119	25	0.905865781076405
MAGE_TF_0027	12q13.2::leader_packaging_proxy_state::accepted	12q13.2	leader_packaging_proxy_state	ENSG00000196678.14	ERI2	38	-0.077539103359392	0.174044417647378	-0.4455133029115	0.659783004593985	25	0.987668199253932
MAGE_TF_0027	12q13.2::leader_packaging_proxy_state::accepted	12q13.2	leader_packaging_proxy_state	ENSG00000188215.10	DCUN1D3	38	-0.19485684145146	0.114570767583375	-1.70075531098856	0.101397339130896	25	0.927055488270351
MAGE_TF_0027	12q13.2::leader_packaging_proxy_state::accepted	12q13.2	leader_packaging_proxy_state	ENSG00000011638.11	TMEM159	38	-0.143563272805505	0.114979511011076	-1.24859874201131	0.223378415326306	25	0.94995284068661
MAGE_TF_0027	12q13.2::leader_packaging_proxy_state::accepted	12q13.2	leader_packaging_proxy_state	ENSG00000175311.7	ANKS4B	38	0.222042564124938	0.157572923984132	1.40914161209129	0.171111220668253	25	0.942268635397424
MAGE_TF_0027	12q13.2::leader_packaging_proxy_state::accepted	12q13.2	leader_packaging_proxy_state	ENSG00000189149.12	CRYM-AS1	38	-0.0817145593361827	0.163355804982074	-0.50022439879103	0.621292039572614	25	0.985659540619796
MAGE_TF_0027	12q13.2::leader_packaging_proxy_state::accepted	12q13.2	leader_packaging_proxy_state	ENSG00000103316.12	CRYM	38	-0.40818292034346	0.124857021460627	-3.2692027694428	0.0031346979764834	25	0.878374679303193
MAGE_TF_0027	12q13.2::leader_packaging_proxy_state::accepted	12q13.2	leader_packaging_proxy_state	ENSG00000158482.10	SNX29P1	38	-0.0196262194636521	0.164101318652315	-0.119598182542546	0.905757379734697	25	0.997204267716413
MAGE_TF_0027	12q13.2::leader_packaging_proxy_state::accepted	12q13.2	leader_packaging_proxy_state	ENSG00000169246.16	NPIPB3	38	-0.0598054147348904	0.155206517302327	-0.385327986056123	0.70325354333544	25	0.989822293759911
MAGE_TF_0027	12q13.2::leader_packaging_proxy_state::accepted	12q13.2	leader_packaging_proxy_state	ENSG00000287809.1	CTB-31N19.7	38	-0.0883529707358678	0.156253408232798	-0.565446678796489	0.57681005036073	25	0.982802139369328
MAGE_TF_0027	12q13.2::leader_packaging_proxy_state::accepted	12q13.2	leader_packaging_proxy_state	ENSG00000258186.2	SLC7A5P2	38	-0.0248222898915056	0.0986369652551238	-0.251653016972926	0.803366461110557	25	0.993735256719757
MAGE_TF_0027	12q13.2::leader_packaging_proxy_state::accepted	12q13.2	leader_packaging_proxy_state	ENSG00000180747.15	SMG1P3	38	-0.300689347318968	0.134291571189961	-2.23907833272447	0.034289725493605	25	0.898578571507983
MAGE_TF_0027	12q13.2::leader_packaging_proxy_state::accepted	12q13.2	leader_packaging_proxy_state	ENSG00000197006.14	METTL9	38	0.308611845340405	0.132287021687353	2.33289586086366	0.0279985963784931	25	0.892915425908946
MAGE_TF_0027	12q13.2::leader_packaging_proxy_state::accepted	12q13.2	leader_packaging_proxy_state	ENSG00000261596.2	CTB-31N19.3	38	0.193601547813384	0.15303039073293	1.26511830026794	0.217494445128558	25	0.948972606121816
MAGE_TF_0027	12q13.2::leader_packaging_proxy_state::accepted	12q13.2	leader_packaging_proxy_state	ENSG00000140749.9	IGSF6	38	0.0955217681920168	0.151845045623015	0.629073986576872	0.535007146504523	25	0.980609096056538
MAGE_TF_0027	12q13.2::leader_packaging_proxy_state::accepted	12q13.2	leader_packaging_proxy_state	ENSG00000260306.1	RP11-645C24.5	38	-0.267897440244839	0.127500290059248	-2.10115161401084	0.045874326459033	25	0.904449022825002
MAGE_TF_0027	12q13.2::leader_packaging_proxy_state::accepted	12q13.2	leader_packaging_proxy_state	ENSG00000248124.8	RRN3P1	38	-0.357111762310473	0.10594106675478	-3.37085299638404	0.0024373107981005	25	0.872533284604436
MAGE_TF_0027	12q13.2::leader_packaging_proxy_state::accepted	12q13.2	leader_packaging_proxy_state	ENSG00000185864.17	NPIPB4	38	-0.213863392113507	0.127823002629616	-1.67312132960297	0.106772824665059	25	0.928333320210505
MAGE_TF_0027	12q13.2::leader_packaging_proxy_state::accepted	12q13.2	leader_packaging_proxy_state	ENSG00000185710.9	SMG1P4	38	-0.0028161495838551	0.181128248224207	-0.0155478210133693	0.987718551029345	25	0.99941983139952
MAGE_TF_0027	12q13.2::leader_packaging_proxy_state::accepted	12q13.2	leader_packaging_proxy_state	ENSG00000274460.1	CTD-2649C14.2	38	0.0804752014502177	0.146990585438505	0.547485413505514	0.588900168989054	25	0.983451512435503
MAGE_TF_0027	12q13.2::leader_packaging_proxy_state::accepted	12q13.2	leader_packaging_proxy_state	ENSG00000140740.11	UQCRC2	38	-0.0626280119338287	0.0769100424068751	-0.814302137587046	0.423161007219418	25	0.972495717169067
MAGE_TF_0027	12q13.2::leader_packaging_proxy_state::accepted	12q13.2	leader_packaging_proxy_state	ENSG00000185716.12	MOSMO	38	-0.325993884789825	0.129316977702525	-2.52089006858579	0.0184553764170558	25	0.889022974376494
MAGE_TF_0027	12q13.2::leader_packaging_proxy_state::accepted	12q13.2	leader_packaging_proxy_state	ENSG00000103319.12	EEF2K	38	-0.0765612925502354	0.111094601224894	-0.68915403364425	0.497073254198611	25	0.978285506229961
MAGE_TF_0027	12q13.2::leader_packaging_proxy_state::accepted	12q13.2	leader_packaging_proxy_state	ENSG00000058600.16	POLR3E	38	0.0531208313839747	0.0862485975748095	0.615903711801218	0.543525465596066	25	0.981199041227685
MAGE_TF_0027	12q13.2::leader_packaging_proxy_state::accepted	12q13.2	leader_packaging_proxy_state	ENSG00000286808.1	RP11-21M24.6	38	0.0407572102131419	0.100452381651545	0.405736624090434	0.688387845388011	25	0.989059418604757
MAGE_TF_0027	12q13.2::leader_packaging_proxy_state::accepted	12q13.2	leader_packaging_proxy_state	ENSG00000260790.1	CDR2-DT	38	-0.370090392916322	0.179046010927951	-2.06701278067149	0.049235496206591	25	0.906415107043504
MAGE_TF_0027	12q13.2::leader_packaging_proxy_state::accepted	12q13.2	leader_packaging_proxy_state	ENSG00000230872.2	MFSD13B	38	0.0254748453247499	0.183423987666165	0.138885026156527	0.890653738992645	25	0.99680829636673
MAGE_TF_0027	12q13.2::leader_packaging_proxy_state::accepted	12q13.2	leader_packaging_proxy_state	ENSG00000237296.9	SMG1P1	38	-0.0231257599031855	0.155312140368816	-0.148898597677357	0.882828249221052	25	0.996600740741936
MAGE_TF_0027	12q13.2::leader_packaging_proxy_state::accepted	12q13.2	leader_packaging_proxy_state	ENSG00000140743.8	CDR2	38	-0.385181231319208	0.149159068159374	-2.58235208943279	0.0160580463435692	25	0.889022974376494
MAGE_TF_0027	12q13.2::leader_packaging_proxy_state::accepted	12q13.2	leader_packaging_proxy_state	ENSG00000257122.5	RRN3P3	38	-0.231353172876825	0.132429499117249	-1.74699122490822	0.092914997811894	25	0.925645051652519
MAGE_TF_0027	12q13.2::leader_packaging_proxy_state::accepted	12q13.2	leader_packaging_proxy_state	ENSG00000243716.10	NPIPB5	38	-0.0522219969087656	0.0913235886411234	-0.571834699947937	0.572540238906066	25	0.982586779413861
MAGE_TF_0027	12q13.2::leader_packaging_proxy_state::accepted	12q13.2	leader_packaging_proxy_state	ENSG00000103404.15	USP31	38	0.255244418463735	0.114713078618526	2.22506815733314	0.0353321796896429	25	0.900182509236335
MAGE_TF_0027	12q13.2::leader_packaging_proxy_state::accepted	12q13.2	leader_packaging_proxy_state	ENSG00000166828.3	SCNN1G	38	-0.08245743835617	0.129348940145152	-0.637480587499509	0.529607459582438	25	0.980162737565593
MAGE_TF_0027	12q13.2::leader_packaging_proxy_state::accepted	12q13.2	leader_packaging_proxy_state	ENSG00000168447.11	SCNN1B	38	-0.0078847283754811	0.193972126356038	-0.0406487701279751	0.96789879638508	25	0.998983294904714
MAGE_TF_0027	12q13.2::leader_packaging_proxy_state::accepted	12q13.2	leader_packaging_proxy_state	ENSG00000280039.1	RN7SKP23	38	-0.0354130037881686	0.149679754617896	-0.236591808147811	0.814901297750661	25	0.99413200514134
MAGE_TF_0027	12q13.2::leader_packaging_proxy_state::accepted	12q13.2	leader_packaging_proxy_state	ENSG00000260136.6	CTD-2270L9.4	38	-0.249697123590057	0.159041985839007	-1.57000758178923	0.128985080136079	25	0.934407978445954
MAGE_TF_0027	12q13.2::leader_packaging_proxy_state::accepted	12q13.2	leader_packaging_proxy_state	ENSG00000168434.13	COG7	38	0.0290998230786892	0.114726376017621	0.253645448316259	0.801843865258528	25	0.993695723471016
MAGE_TF_0027	12q13.2::leader_packaging_proxy_state::accepted	12q13.2	leader_packaging_proxy_state	ENSG00000261528.2	CCNYL7	38	-0.0399071034070367	0.167565209176126	-0.238158646435315	0.813699277720745	25	0.994061416961872
MAGE_TF_0027	12q13.2::leader_packaging_proxy_state::accepted	12q13.2	leader_packaging_proxy_state	ENSG00000103365.15	GGA2	38	0.301413025402335	0.174039234255728	1.73186825770244	0.0956204883840096	25	0.926047564648814
MAGE_TF_0027	12q13.2::leader_packaging_proxy_state::accepted	12q13.2	leader_packaging_proxy_state	ENSG00000103353.16	UBFD1	38	0.0264148244092753	0.122733210901228	0.215221489076279	0.831340767777765	25	0.994774995566892
MAGE_TF_0027	12q13.2::leader_packaging_proxy_state::accepted	12q13.2	leader_packaging_proxy_state	ENSG00000103356.18	EARS2	38	0.116194749821747	0.14076620102424	0.825444950395004	0.416926615351859	25	0.972204137901149
MAGE_TF_0027	12q13.2::leader_packaging_proxy_state::accepted	12q13.2	leader_packaging_proxy_state	ENSG00000260751.2	CTD-2196E14.6	38	0.0671832720270522	0.111909774058784	0.600334265635835	0.553687142588051	25	0.981711509563305
MAGE_TF_0027	12q13.2::leader_packaging_proxy_state::accepted	12q13.2	leader_packaging_proxy_state	ENSG00000004779.10	NDUFAB1	38	-0.197229962705188	0.0660256511440875	-2.98717179289567	0.006227048393963	25	0.878374679303193
MAGE_TF_0027	12q13.2::leader_packaging_proxy_state::accepted	12q13.2	leader_packaging_proxy_state	ENSG00000083093.10	PALB2	38	0.180172526824647	0.14657132758279	1.22924810599725	0.230423466880055	25	0.951807145718315
MAGE_TF_0027	12q13.2::leader_packaging_proxy_state::accepted	12q13.2	leader_packaging_proxy_state	ENSG00000166847.10	DCTN5	38	0.181895062399029	0.179271988661073	1.0146318103433	0.320001022929905	25	0.963118813566409
MAGE_TF_0027	12q13.2::leader_packaging_proxy_state::accepted	12q13.2	leader_packaging_proxy_state	ENSG00000166851.15	PLK1	38	0.208184904099758	0.159941862237803	1.30162861171535	0.204910613928258	25	0.946522849751505
MAGE_TF_0027	12q13.2::leader_packaging_proxy_state::accepted	12q13.2	leader_packaging_proxy_state	ENSG00000166869.3	CHP2	38	0.0040843933656256	0.134744643418179	0.0303121019286073	0.976058841412106	25	0.999202262425973
MAGE_TF_0027	12q13.2::leader_packaging_proxy_state::accepted	12q13.2	leader_packaging_proxy_state	ENSG00000166501.14	PRKCB	38	0.278676923357613	0.144760243759871	1.92509294071018	0.0656674519180209	25	0.915626381478537
MAGE_TF_0027	12q13.2::leader_packaging_proxy_state::accepted	12q13.2	leader_packaging_proxy_state	ENSG00000279202.1	CTA-113A6.1	38	-0.152942690213832	0.122575008210573	-1.24774774602576	0.223684766571533	25	0.950031021048155
MAGE_TF_0027	12q13.2::leader_packaging_proxy_state::accepted	12q13.2	leader_packaging_proxy_state	ENSG00000260072.1	CTD-2313J23.1	38	0.0203226946915919	0.176789375959839	0.114954275850878	0.90939968354385	25	0.997266036981236
MAGE_TF_0027	12q13.2::leader_packaging_proxy_state::accepted	12q13.2	leader_packaging_proxy_state	ENSG00000122257.20	RBBP6	38	0.21185858746684	0.140627156355933	1.50652685410646	0.144464569330281	25	0.937149462630398
MAGE_TF_0027	12q13.2::leader_packaging_proxy_state::accepted	12q13.2	leader_packaging_proxy_state	ENSG00000090905.19	TNRC6A	38	0.0365170768373469	0.0777236940974023	0.469831976740377	0.642547547939601	25	0.986870769921152
MAGE_TF_0027	12q13.2::leader_packaging_proxy_state::accepted	12q13.2	leader_packaging_proxy_state	ENSG00000140750.17	ARHGAP17	38	0.0420041124051302	0.118926823463051	0.353192923026154	0.726904658229868	25	0.99087573036491
MAGE_TF_0027	12q13.2::leader_packaging_proxy_state::accepted	12q13.2	leader_packaging_proxy_state	ENSG00000262587.2	RP11-266L9.4	38	0.0972261587041715	0.171913235921773	0.565553653753646	0.576738416374845	25	0.982802139369328
MAGE_TF_0027	12q13.2::leader_packaging_proxy_state::accepted	12q13.2	leader_packaging_proxy_state	ENSG00000262155.2	LINC02175	38	0.0244955083769521	0.164597926457051	0.148820273160268	0.882889412949126	25	0.996600740741936
MAGE_TF_0027	12q13.2::leader_packaging_proxy_state::accepted	12q13.2	leader_packaging_proxy_state	ENSG00000275494.1	RP11-266L9.8	38	0.0013232214943752	0.14089859858132	0.0093913034458713	0.992581475986768	25	0.999630040580293
MAGE_TF_0027	12q13.2::leader_packaging_proxy_state::accepted	12q13.2	leader_packaging_proxy_state	ENSG00000260448.6	LCMT1-AS1	38	0.168572318297278	0.189244168979106	0.890766247682325	0.381547390631301	25	0.968582902727025
MAGE_TF_0027	12q13.2::leader_packaging_proxy_state::accepted	12q13.2	leader_packaging_proxy_state	ENSG00000205629.12	LCMT1	38	0.0892034381611867	0.11322456261828	0.787845288145848	0.4381938069428	25	0.97375321859575
MAGE_TF_0027	12q13.2::leader_packaging_proxy_state::accepted	12q13.2	leader_packaging_proxy_state	ENSG00000260034.1	LCMT1-AS2	38	-0.0541584467420546	0.160211064845493	-0.338044359135149	0.738152105821755	25	0.991347642407176
MAGE_TF_0027	12q13.2::leader_packaging_proxy_state::accepted	12q13.2	leader_packaging_proxy_state	ENSG00000155592.16	ZKSCAN2	38	0.102680578086182	0.0999787639599954	1.02702388006384	0.314244280252356	25	0.962507554678181
MAGE_TF_0027	12q13.2::leader_packaging_proxy_state::accepted	12q13.2	leader_packaging_proxy_state	ENSG00000274925.1	ZKSCAN2-DT	38	-0.0911478320350283	0.140537375530137	-0.648566487677738	0.522532003147248	25	0.979652468837837
MAGE_TF_0027	12q13.2::leader_packaging_proxy_state::accepted	12q13.2	leader_packaging_proxy_state	ENSG00000155666.12	KDM8	38	-0.117394182416313	0.142601082644711	-0.8232348607675	0.418158570644068	25	0.972255201222663
MAGE_TF_0027	12q13.2::leader_packaging_proxy_state::accepted	12q13.2	leader_packaging_proxy_state	ENSG00000245888.7	NSMCE1-DT	38	-0.0237013914401448	0.175174171474572	-0.135301861231211	0.893456731797752	25	0.996862272292378
MAGE_TF_0027	12q13.2::leader_packaging_proxy_state::accepted	12q13.2	leader_packaging_proxy_state	ENSG00000169189.17	NSMCE1	38	-0.0114757726033352	0.148644626541112	-0.0772027409962326	0.93907682410999	25	0.998054110092995
MAGE_TF_0027	12q13.2::leader_packaging_proxy_state::accepted	12q13.2	leader_packaging_proxy_state	ENSG00000077238.14	IL4R	38	0.0873853012812484	0.157343696884999	0.555378467719095	0.583571899830848	25	0.983202153192675
MAGE_TF_0027	12q13.2::leader_packaging_proxy_state::accepted	12q13.2	leader_packaging_proxy_state	ENSG00000274092.1	CTD-3203P2.3	38	0.172536109319916	0.145756436291175	1.18372892278488	0.247654077045289	25	0.954317678695812
MAGE_TF_0027	12q13.2::leader_packaging_proxy_state::accepted	12q13.2	leader_packaging_proxy_state	ENSG00000103522.16	IL21R	38	0.192912190949284	0.149321294058107	1.29192686258273	0.208198437612666	25	0.947021166868259
MAGE_TF_0027	12q13.2::leader_packaging_proxy_state::accepted	12q13.2	leader_packaging_proxy_state	ENSG00000259954.1	IL21R-AS1	38	-0.0578887429937247	0.168772955786382	-0.342997743471385	0.734467644064857	25	0.991248721206261
MAGE_TF_0027	12q13.2::leader_packaging_proxy_state::accepted	12q13.2	leader_packaging_proxy_state	ENSG00000077235.18	GTF3C1	38	0.0810109721019454	0.101751377547883	0.796165851060074	0.433431256440866	25	0.973556976131034
MAGE_TF_0027	12q13.2::leader_packaging_proxy_state::accepted	12q13.2	leader_packaging_proxy_state	ENSG00000047578.13	KATNIP	38	0.0751701249536375	0.115350294467163	0.651668253651802	0.520561595423372	25	0.979621518879592
MAGE_TF_0027	12q13.2::leader_packaging_proxy_state::accepted	12q13.2	leader_packaging_proxy_state	ENSG00000261329.6	CTD-2049O4.1	38	0.137266949695608	0.186727085192951	0.735120722062178	0.469106539813794	25	0.976039190438254
MAGE_TF_0027	12q13.2::leader_packaging_proxy_state::accepted	12q13.2	leader_packaging_proxy_state	ENSG00000169180.12	XPO6	38	0.306112494846106	0.13595407051257	2.25158756697767	0.0333825873483018	25	0.897572555515701
MAGE_TF_0027	12q13.2::leader_packaging_proxy_state::accepted	12q13.2	leader_packaging_proxy_state	ENSG00000283662.1	RP11-57A19.7	38	-0.0561334399108386	0.141325435653544	-0.397192760462797	0.694596105171295	25	0.989488747963938
MAGE_TF_0027	12q13.2::leader_packaging_proxy_state::accepted	12q13.2	leader_packaging_proxy_state	ENSG00000246465.1	RP11-57A19.2	38	-0.128468885824752	0.171915025308032	-0.747281312931003	0.461865057781919	25	0.975433207796477
MAGE_TF_0027	12q13.2::leader_packaging_proxy_state::accepted	12q13.2	leader_packaging_proxy_state	ENSG00000288630.1	RP11-231C14.10	38	-0.0484056427283602	0.153464496673262	-0.315419160637652	0.75506138280109	25	0.991795015511522
MAGE_TF_0027	12q13.2::leader_packaging_proxy_state::accepted	12q13.2	leader_packaging_proxy_state	ENSG00000198156.10	NPIPB6	38	0.170002442095122	0.14458357641799	1.17580742091789	0.250748060407989	25	0.954728873690935
MAGE_TF_0027	12q13.2::leader_packaging_proxy_state::accepted	12q13.2	leader_packaging_proxy_state	ENSG00000205609.13	EIF3CL	38	-0.02488701648213	0.171136096991497	-0.145422368042942	0.885543549950467	25	0.996714409329904
MAGE_TF_0027	12q13.2::leader_packaging_proxy_state::accepted	12q13.2	leader_packaging_proxy_state	ENSG00000233232.7	NPIPB7	38	0.0821083545864161	0.173735896605967	0.472604431153557	0.640595284220959	25	0.986788899899464
MAGE_TF_0027	12q13.2::leader_packaging_proxy_state::accepted	12q13.2	leader_packaging_proxy_state	ENSG00000261832.6	RP11-435I10.4	38	0.184353406684438	0.187917076061883	0.981035947067041	0.335974223307058	25	0.964795176175777
MAGE_TF_0027	12q13.2::leader_packaging_proxy_state::accepted	12q13.2	leader_packaging_proxy_state	ENSG00000184730.11	APOBR	38	0.121676175043833	0.10754964018593	1.13134897367841	0.268644511657728	25	0.956372433957356
MAGE_TF_0027	12q13.2::leader_packaging_proxy_state::accepted	12q13.2	leader_packaging_proxy_state	ENSG00000188603.22	CLN3	38	-0.0810644555111178	0.126849752974334	-0.6390588362243	0.528597012674137	25	0.980067332935244
MAGE_TF_0027	12q13.2::leader_packaging_proxy_state::accepted	12q13.2	leader_packaging_proxy_state	ENSG00000197272.2	IL27	38	-0.253062910808416	0.202792935753403	-1.24788819624438	0.223634183748348	25	0.950015301279469
MAGE_TF_0027	12q13.2::leader_packaging_proxy_state::accepted	12q13.2	leader_packaging_proxy_state	ENSG00000176046.9	NUPR1	38	0.227832666805758	0.172904840181003	1.3176766281803	0.199560218341137	25	0.945959937965076
MAGE_TF_0027	12q13.2::leader_packaging_proxy_state::accepted	12q13.2	leader_packaging_proxy_state	ENSG00000176476.9	SGF29	38	-0.0712393791919897	0.156840464436384	-0.45421555877173	0.653592737870587	25	0.98729586207051
MAGE_TF_0027	12q13.2::leader_packaging_proxy_state::accepted	12q13.2	leader_packaging_proxy_state	ENSG00000275441.1	RP11-666O2.2	38	-0.107318001266335	0.154734471808179	-0.693562333022823	0.494350896103966	25	0.978120438881654
MAGE_TF_0027	12q13.2::leader_packaging_proxy_state::accepted	12q13.2	leader_packaging_proxy_state	ENSG00000197165.11	SULT1A2	38	0.209109370676421	0.117513248509696	1.77945357930572	0.0873270205023668	25	0.924199893787712
MAGE_TF_0027	12q13.2::leader_packaging_proxy_state::accepted	12q13.2	leader_packaging_proxy_state	ENSG00000196502.12	SULT1A1	38	0.0712055561911835	0.186509061458139	0.381780679364821	0.705849939658551	25	0.989898530964896
MAGE_TF_0027	12q13.2::leader_packaging_proxy_state::accepted	12q13.2	leader_packaging_proxy_state	ENSG00000255524.8	NPIPB8	38	0.0139473465539742	0.140700681844757	0.0991277822616601	0.921827401071725	25	0.997619639111089
MAGE_TF_0027	12q13.2::leader_packaging_proxy_state::accepted	12q13.2	leader_packaging_proxy_state	ENSG00000184110.15	EIF3C	38	0.461188886989972	0.181497960740984	2.54101415303578	0.0176360639856775	25	0.889022974376494
MAGE_TF_0027	12q13.2::leader_packaging_proxy_state::accepted	12q13.2	leader_packaging_proxy_state	ENSG00000196993.8	NPIPB9	38	-0.0799667274906258	0.111875390659201	-0.714783895005326	0.48136456886861	25	0.977201129117355
MAGE_TF_0027	12q13.2::leader_packaging_proxy_state::accepted	12q13.2	leader_packaging_proxy_state	ENSG00000251417.2	RP11-1348G14.4	38	0.104756258498812	0.146086276009094	0.717084871766401	0.479968433224011	25	0.977094734426176
MAGE_TF_0027	12q13.2::leader_packaging_proxy_state::accepted	12q13.2	leader_packaging_proxy_state	ENSG00000168488.19	ATXN2L	38	0.110391622949754	0.0892637559362954	1.2366903206329	0.227694363094641	25	0.951055231848867
MAGE_TF_0027	12q13.2::leader_packaging_proxy_state::accepted	12q13.2	leader_packaging_proxy_state	ENSG00000275807.1	RP11-1348G14.8	38	0.12768161365688	0.109397586430596	1.16713373505625	0.254168558228396	25	0.954733743541459
MAGE_TF_0027	12q13.2::leader_packaging_proxy_state::accepted	12q13.2	leader_packaging_proxy_state	ENSG00000260570.1	RP11-24N18.1	38	0.230642313893325	0.133508839913172	1.72754338996072	0.0964064014547363	25	0.926207084261771
MAGE_TF_0027	12q13.2::leader_packaging_proxy_state::accepted	12q13.2	leader_packaging_proxy_state	ENSG00000178952.11	TUFM	38	0.244513590664128	0.10764424511057	2.27149710059249	0.0319836271228439	25	0.896255188928025
MAGE_TF_0027	12q13.2::leader_packaging_proxy_state::accepted	12q13.2	leader_packaging_proxy_state	ENSG00000178188.15	SH2B1	38	-0.0071818553091796	0.0813213278198786	-0.0883145357031916	0.930330337030166	25	0.997814080413016
MAGE_TF_0027	12q13.2::leader_packaging_proxy_state::accepted	12q13.2	leader_packaging_proxy_state	ENSG00000196296.14	ATP2A1	38	0.133539940777843	0.150309604564911	0.888432520093372	0.382776802616014	25	0.968617620567589
MAGE_TF_0027	12q13.2::leader_packaging_proxy_state::accepted	12q13.2	leader_packaging_proxy_state	ENSG00000260442.5	ATP2A1-AS1	38	0.0424143438801669	0.139627555833475	0.303767717102717	0.763818707384323	25	0.992240713163842
MAGE_TF_0027	12q13.2::leader_packaging_proxy_state::accepted	12q13.2	leader_packaging_proxy_state	ENSG00000177455.15	CD19	38	-0.0992741157410895	0.10518257857981	-0.943826602099915	0.354290999643808	25	0.966393939782029
MAGE_TF_0027	12q13.2::leader_packaging_proxy_state::accepted	12q13.2	leader_packaging_proxy_state	ENSG00000177548.13	RABEP2	38	-0.26860759907961	0.115404570442945	-2.32752999338451	0.0283278683099478	25	0.892915425908946
MAGE_TF_0027	12q13.2::leader_packaging_proxy_state::accepted	12q13.2	leader_packaging_proxy_state	ENSG00000176953.12	NFATC2IP	38	-0.0833346641260621	0.0861400839191079	-0.967431889250534	0.342594713344484	25	0.965212239818363
MAGE_TF_0027	12q13.2::leader_packaging_proxy_state::accepted	12q13.2	leader_packaging_proxy_state	ENSG00000260853.2	RP11-264B17.2	38	-0.0478589841265356	0.0914405063866426	-0.523389316373326	0.605312157779025	25	0.984648722654463
MAGE_TF_0027	12q13.2::leader_packaging_proxy_state::accepted	12q13.2	leader_packaging_proxy_state	ENSG00000169682.18	SPNS1	38	-0.0364148385766603	0.127104196962727	-0.286495957229003	0.776859179147928	25	0.992917342583619
MAGE_TF_0027	12q13.2::leader_packaging_proxy_state::accepted	12q13.2	leader_packaging_proxy_state	ENSG00000261067.7	RP11-264B17.3	38	-0.0567891968485706	0.120285494734669	-0.472120075440839	0.640936160644409	25	0.986788899899464
MAGE_TF_0027	12q13.2::leader_packaging_proxy_state::accepted	12q13.2	leader_packaging_proxy_state	ENSG00000260367.2	RP11-264B17.4	38	0.217145007023559	0.154886952107122	1.40195803500206	0.173222481209105	25	0.94248832031828
MAGE_TF_0027	12q13.2::leader_packaging_proxy_state::accepted	12q13.2	leader_packaging_proxy_state	ENSG00000213658.12	LAT	38	-0.436961313066704	0.164425481455803	-2.65750362533777	0.0135213529540854	25	0.886523566137181
MAGE_TF_0027	12q13.2::leader_packaging_proxy_state::accepted	12q13.2	leader_packaging_proxy_state	ENSG00000103472.10	RRN3P2	38	-0.411222313264623	0.165637257749455	-2.48266796282419	0.0201095329579813	25	0.889022974376494
MAGE_TF_0027	12q13.2::leader_packaging_proxy_state::accepted	12q13.2	leader_packaging_proxy_state	ENSG00000284671.1	RP11-426C22.3	38	-0.143131623790908	0.238308123777661	-0.600615797405413	0.553502522650379	25	0.981695347130237
MAGE_TF_0027	12q13.2::leader_packaging_proxy_state::accepted	12q13.2	leader_packaging_proxy_state	ENSG00000260908.1	CTB-134H23.3	38	0.021733390396902	0.168065577457699	0.12931494197479	0.89814323665331	25	0.997026823714659
MAGE_TF_0027	12q13.2::leader_packaging_proxy_state::accepted	12q13.2	leader_packaging_proxy_state	ENSG00000284685.1	RP11-426C22.12	38	0.037758644802485	0.12275313516102	0.307598211263245	0.760936071069909	25	0.992113792552196
MAGE_TF_0027	12q13.2::leader_packaging_proxy_state::accepted	12q13.2	leader_packaging_proxy_state	ENSG00000260517.3	RP11-426C22.5	38	-0.0326002781947686	0.132670336899983	-0.245723942190222	0.807902063412345	25	0.993876131872355
MAGE_TF_0027	12q13.2::leader_packaging_proxy_state::accepted	12q13.2	leader_packaging_proxy_state	ENSG00000259807.2	RP11-426C22.4	38	-0.227054726066634	0.140372433474172	-1.61751649128753	0.118316480514773	25	0.931613137251964
MAGE_TF_0027	12q13.2::leader_packaging_proxy_state::accepted	12q13.2	leader_packaging_proxy_state	ENSG00000277999.1	RP11-426C22.8	38	-0.273340467422197	0.11993948406916	-2.27898652010695	0.0314713175785129	25	0.895613138727713
MAGE_TF_0027	12q13.2::leader_packaging_proxy_state::accepted	12q13.2	leader_packaging_proxy_state	ENSG00000198106.8	RP11-231C14.7	38	0.138859359641226	0.165398675638705	0.839543358524519	0.409121402844287	25	0.971570938698079
MAGE_TF_0027	12q13.2::leader_packaging_proxy_state::accepted	12q13.2	leader_packaging_proxy_state	ENSG00000271699.5	SNX29P2	38	-0.0930803041780224	0.166393753629592	-0.559397826827248	0.580867785297069	25	0.983024455638734
MAGE_TF_0027	12q13.2::leader_packaging_proxy_state::accepted	12q13.2	leader_packaging_proxy_state	ENSG00000254206.5	NPIPB11	38	-0.0397233081558532	0.132798961169519	-0.299123636254549	0.767318268185063	25	0.992433876671442
MAGE_TF_0027	12q13.2::leader_packaging_proxy_state::accepted	12q13.2	leader_packaging_proxy_state	ENSG00000254634.4	SMG1P6	38	0.0583305369399655	0.119480752253324	0.488200281969205	0.629662674416053	25	0.986252032234751
MAGE_TF_0027	12q13.2::leader_packaging_proxy_state::accepted	12q13.2	leader_packaging_proxy_state	ENSG00000181625.17	SLX1B	38	-0.0768381860411719	0.136915188941293	-0.561210093893373	0.579650580310517	25	0.982964425011189
MAGE_TF_0027	12q13.2::leader_packaging_proxy_state::accepted	12q13.2	leader_packaging_proxy_state	ENSG00000261740.6	BOLA2-SMG1P6	38	0.0179999255390815	0.119795738049848	0.150255141227075	0.881769040323598	25	0.996597027900601
MAGE_TF_0027	12q13.2::leader_packaging_proxy_state::accepted	12q13.2	leader_packaging_proxy_state	ENSG00000183336.8	BOLA2	38	-0.0751299636568972	0.125650379279881	-0.597928665933815	0.555265965099851	25	0.981758080548516
MAGE_TF_0027	12q13.2::leader_packaging_proxy_state::accepted	12q13.2	leader_packaging_proxy_state	ENSG00000260280.5	SLX1B-SULT1A4	38	0.0761415024885554	0.104123366122207	0.731262398866261	0.471417979127853	25	0.976319116401369
MAGE_TF_0027	12q13.2::leader_packaging_proxy_state::accepted	12q13.2	leader_packaging_proxy_state	ENSG00000213648.11	SULT1A4	38	0.306303155522977	0.118533574645237	2.58410460023433	0.015994145372294	25	0.888945587008594
MAGE_TF_0027	12q13.2::leader_packaging_proxy_state::accepted	12q13.2	leader_packaging_proxy_state	ENSG00000169203.16	NPIPB12	38	-0.0095486388938461	0.126581815926772	-0.0754345229125964	0.94046939984166	25	0.998119445381524
MAGE_TF_0027	12q13.2::leader_packaging_proxy_state::accepted	12q13.2	leader_packaging_proxy_state	ENSG00000205534.6	SMG1P2	38	0.17294654718161	0.135787218424307	1.27365851652685	0.214499292138709	25	0.94855747473799
MAGE_TF_0027	12q13.2::leader_packaging_proxy_state::accepted	12q13.2	leader_packaging_proxy_state	ENSG00000279583.1	RP11-368N21.5	38	-0.273554948512099	0.180448405243188	-1.51597321208482	0.14206956753371	25	0.936583233337704
MAGE_TF_0027	12q13.2::leader_packaging_proxy_state::accepted	12q13.2	leader_packaging_proxy_state	ENSG00000260727.2	SLC7A5P1	38	0.107171727195487	0.135277558289003	0.792235819089286	0.435676772663985	25	0.973569857467215
MAGE_TF_0027	12q13.2::leader_packaging_proxy_state::accepted	12q13.2	leader_packaging_proxy_state	ENSG00000288632.1	RP11-345J4.11	38	0.0752423892205753	0.101157256521988	0.743816032656244	0.463921819384276	25	0.975514667641506
MAGE_TF_0027	12q13.2::leader_packaging_proxy_state::accepted	12q13.2	leader_packaging_proxy_state	ENSG00000197471.12	SPN	38	0.229246859272324	0.163845942300483	1.39916104148555	0.174050086572222	25	0.942663144484321
MAGE_TF_0027	12q13.2::leader_packaging_proxy_state::accepted	12q13.2	leader_packaging_proxy_state	ENSG00000103485.19	QPRT	38	0.141614786411058	0.150428053917916	0.941412075225895	0.35550230622072	25	0.966494881574468
MAGE_TF_0027	12q13.2::leader_packaging_proxy_state::accepted	12q13.2	leader_packaging_proxy_state	ENSG00000260719.1	AC009133.17	38	-0.0935965141535164	0.116329069959718	-0.804584049248623	0.428645277975491	25	0.972985323807623
MAGE_TF_0027	12q13.2::leader_packaging_proxy_state::accepted	12q13.2	leader_packaging_proxy_state	ENSG00000185905.4	C16orf54	38	-0.195395404280709	0.157532487322112	-1.24034989608955	0.226361368855744	25	0.950703968497676
MAGE_TF_0027	12q13.2::leader_packaging_proxy_state::accepted	12q13.2	leader_packaging_proxy_state	ENSG00000079616.13	KIF22	38	0.051307462560887	0.128170837535587	0.40030527651535	0.692331899965553	25	0.9892781403544
MAGE_TF_0027	12q13.2::leader_packaging_proxy_state::accepted	12q13.2	leader_packaging_proxy_state	ENSG00000103495.14	MAZ	38	0.420349101714162	0.175635926427058	2.39329794459071	0.0245261667626663	25	0.891481151611806
MAGE_TF_0027	12q13.2::leader_packaging_proxy_state::accepted	12q13.2	leader_packaging_proxy_state	ENSG00000259952.1	AC009133.15	38	0.0649346957715631	0.121003904129692	0.536633063524679	0.596264806176706	25	0.983988467930607
MAGE_TF_0027	12q13.2::leader_packaging_proxy_state::accepted	12q13.2	leader_packaging_proxy_state	ENSG00000167371.21	PRRT2	38	-0.177414413602795	0.151937940619183	-1.16767683489581	0.253953378878258	25	0.954733743541459
MAGE_TF_0027	12q13.2::leader_packaging_proxy_state::accepted	12q13.2	leader_packaging_proxy_state	ENSG00000280893.1	AC009133.23	38	-0.12165779293997	0.113240200485985	-1.07433395929944	0.292933288669233	25	0.959841881074259
MAGE_TF_0027	12q13.2::leader_packaging_proxy_state::accepted	12q13.2	leader_packaging_proxy_state	ENSG00000280789.2	PAGR1	38	0.0016058029864991	0.145696945831096	0.0110215281270253	0.991293753850718	25	0.999598194894769
MAGE_TF_0027	12q13.2::leader_packaging_proxy_state::accepted	12q13.2	leader_packaging_proxy_state	ENSG00000281348.1	CTD-2574D22.6	38	-0.138811068352905	0.196037904828228	-0.708082798959384	0.485443842376287	25	0.977350964710993
MAGE_TF_0027	12q13.2::leader_packaging_proxy_state::accepted	12q13.2	leader_packaging_proxy_state	ENSG00000013364.19	MVP	38	-0.237639926119509	0.140235083026971	-1.69458256086891	0.102577853127633	25	0.927629800445536
MAGE_TF_0027	12q13.2::leader_packaging_proxy_state::accepted	12q13.2	leader_packaging_proxy_state	ENSG00000238045.9	AC009133.12	38	0.0116956350996191	0.113167963322809	0.103347579617189	0.918511699522016	25	0.997525826370774
MAGE_TF_0027	12q13.2::leader_packaging_proxy_state::accepted	12q13.2	leader_packaging_proxy_state	ENSG00000278713.1	CTD-2574D22.7	38	-0.0487315761499602	0.13342812997714	-0.36522715381164	0.718013679711281	25	0.990524473470962
MAGE_TF_0027	12q13.2::leader_packaging_proxy_state::accepted	12q13.2	leader_packaging_proxy_state	ENSG00000103502.14	CDIPT	38	0.0184967982541221	0.0791396208845233	0.233723614636867	0.817102865163017	25	0.994244572759594
MAGE_TF_0027	12q13.2::leader_packaging_proxy_state::accepted	12q13.2	leader_packaging_proxy_state	ENSG00000174938.15	SEZ6L2	38	-0.113979376897759	0.193626848929514	-0.588654814804383	0.561374255596978	25	0.982060990771503
MAGE_TF_0027	12q13.2::leader_packaging_proxy_state::accepted	12q13.2	leader_packaging_proxy_state	ENSG00000174939.11	ASPHD1	38	-0.212635449138804	0.213627489064598	-0.995356215952648	0.329100142201043	25	0.964370337995805
MAGE_TF_0027	12q13.2::leader_packaging_proxy_state::accepted	12q13.2	leader_packaging_proxy_state	ENSG00000279789.1	CTD-2574D22.3	38	0.0624498273807046	0.140062482777444	0.445871200783554	0.659527925527771	25	0.987615409943544
MAGE_TF_0027	12q13.2::leader_packaging_proxy_state::accepted	12q13.2	leader_packaging_proxy_state	ENSG00000174943.11	KCTD13	38	-0.037525119256491	0.123092429132768	-0.304853186510895	0.763001483152591	25	0.992195073721323
MAGE_TF_0027	12q13.2::leader_packaging_proxy_state::accepted	12q13.2	leader_packaging_proxy_state	ENSG00000247735.2	CTD-2574D22.2	38	0.180684377430114	0.192974454940039	0.936312412366993	0.35806977571706	25	0.966744474808201
MAGE_TF_0027	12q13.2::leader_packaging_proxy_state::accepted	12q13.2	leader_packaging_proxy_state	ENSG00000149932.17	TMEM219	38	0.0074264129873086	0.157084681416208	0.0472764939289768	0.962668510888028	25	0.998785917168165
MAGE_TF_0027	12q13.2::leader_packaging_proxy_state::accepted	12q13.2	leader_packaging_proxy_state	ENSG00000149930.18	TAOK2	38	0.0109550741725696	0.110628042757856	0.0990261953431483	0.921907240912089	25	0.997624591344031
MAGE_TF_0027	12q13.2::leader_packaging_proxy_state::accepted	12q13.2	leader_packaging_proxy_state	ENSG00000169592.15	INO80E	38	-0.10315072807281	0.0920580785572382	-1.12049620945189	0.273151355536126	25	0.956794334063944
MAGE_TF_0027	12q13.2::leader_packaging_proxy_state::accepted	12q13.2	leader_packaging_proxy_state	ENSG00000149929.16	HIRIP3	38	0.234615705076989	0.12432026219534	1.88718798475784	0.0707988098678106	25	0.918373910840241
MAGE_TF_0027	12q13.2::leader_packaging_proxy_state::accepted	12q13.2	leader_packaging_proxy_state	ENSG00000149927.18	DOC2A	38	0.008186090639295	0.15954846331213	0.0513078626353192	0.959487963991899	25	0.99870793910498
MAGE_TF_0027	12q13.2::leader_packaging_proxy_state::accepted	12q13.2	leader_packaging_proxy_state	ENSG00000149926.13	TLCD3B	38	0.0319688178727624	0.147352133547161	0.216955242541708	0.830004017436684	25	0.994622326847622
MAGE_TF_0027	12q13.2::leader_packaging_proxy_state::accepted	12q13.2	leader_packaging_proxy_state	ENSG00000285043.3	CTD-2515O10.6	38	0.0349594313543081	0.140576741481873	0.248685742646952	0.805635488699299	25	0.99376256626021
MAGE_TF_0027	12q13.2::leader_packaging_proxy_state::accepted	12q13.2	leader_packaging_proxy_state	ENSG00000149925.22	ALDOA	38	0.226293937612606	0.151271837874068	1.49594227711435	0.147187033863221	25	0.937882502898539
MAGE_TF_0027	12q13.2::leader_packaging_proxy_state::accepted	12q13.2	leader_packaging_proxy_state	ENSG00000149923.14	PPP4C	38	-0.113718888393726	0.0677185872327002	-1.67928619070206	0.105553275758943	25	0.92790290879692
MAGE_TF_0027	12q13.2::leader_packaging_proxy_state::accepted	12q13.2	leader_packaging_proxy_state	ENSG00000149922.11	TBX6	38	-0.0770704180315753	0.119853344582006	-0.643039360314576	0.526053182555946	25	0.97985451973807
MAGE_TF_0027	12q13.2::leader_packaging_proxy_state::accepted	12q13.2	leader_packaging_proxy_state	ENSG00000250616.2	RP11-455F5.3	38	0.430746072582654	0.162796675571871	2.64591442711918	0.0138864149492001	25	0.886697789074715
MAGE_TF_0027	12q13.2::leader_packaging_proxy_state::accepted	12q13.2	leader_packaging_proxy_state	ENSG00000090238.12	YPEL3	38	-0.0899916941829478	0.155830573089342	-0.577497036678119	0.568768839336265	25	0.982404362898302
MAGE_TF_0027	12q13.2::leader_packaging_proxy_state::accepted	12q13.2	leader_packaging_proxy_state	ENSG00000261367.1	RP11-455F5.4	38	0.242773885964776	0.176125806158551	1.37841177996499	0.180287761545482	25	0.943592388397997
MAGE_TF_0027	12q13.2::leader_packaging_proxy_state::accepted	12q13.2	leader_packaging_proxy_state	ENSG00000275371.1	RP11-455F5.6	38	0.198898064309851	0.169254982117811	1.17513860934036	0.25101058995384	25	0.954733743541459
MAGE_TF_0027	12q13.2::leader_packaging_proxy_state::accepted	12q13.2	leader_packaging_proxy_state	ENSG00000102886.15	GDPD3	38	-0.0740848009139944	0.109371381672936	-0.677369159836871	0.504392475438528	25	0.979034781152144
MAGE_TF_0027	12q13.2::leader_packaging_proxy_state::accepted	12q13.2	leader_packaging_proxy_state	ENSG00000102882.12	MAPK3	38	0.108797111166055	0.117031535717111	0.929639267735838	0.361448077353925	25	0.96698229408869
MAGE_TF_0027	12q13.2::leader_packaging_proxy_state::accepted	12q13.2	leader_packaging_proxy_state	ENSG00000102879.16	CORO1A	38	0.156232192149185	0.079556753355585	1.9637829041476	0.0607681137412779	25	0.913057945293869
MAGE_TF_0027	12q13.2::leader_packaging_proxy_state::accepted	12q13.2	leader_packaging_proxy_state	ENSG00000261416.1	CORO1A-AS1	38	0.0735449025728585	0.129457689511996	0.568099916274524	0.575034669188963	25	0.982676303836317
MAGE_TF_0027	12q13.2::leader_packaging_proxy_state::accepted	12q13.2	leader_packaging_proxy_state	ENSG00000132207.18	SLX1A	38	-0.0037464284732573	0.0956077598124068	-0.0391854016934215	0.969053823261873	25	0.998993001331202
MAGE_TF_0027	12q13.2::leader_packaging_proxy_state::accepted	12q13.2	leader_packaging_proxy_state	ENSG00000213599.10	SLX1A-SULT1A3	38	-0.0306946989530601	0.13309499792183	-0.23062248343163	0.819484954070136	25	0.994298848904419
MAGE_TF_0027	12q13.2::leader_packaging_proxy_state::accepted	12q13.2	leader_packaging_proxy_state	ENSG00000169627.9	BOLA2B	38	-0.144674738636752	0.0784956821044392	-1.84309168043486	0.0772039257345859	25	0.921359469807765
MAGE_TF_0027	12q13.2::leader_packaging_proxy_state::accepted	12q13.2	leader_packaging_proxy_state	ENSG00000261052.6	SULT1A3	38	0.0565105548566577	0.150092093060637	0.376505875188426	0.70971746995783	25	0.990060850931361
MAGE_TF_0027	12q13.2::leader_packaging_proxy_state::accepted	12q13.2	leader_packaging_proxy_state	ENSG00000258130.8	RP11-347C12.3	38	0.0931445410433062	0.180053000156007	0.517317350794495	0.609481884261442	25	0.984931826505598
MAGE_TF_0027	12q13.2::leader_packaging_proxy_state::accepted	12q13.2	leader_packaging_proxy_state	ENSG00000198064.13	NPIPB13	38	0.090648607331711	0.165201255622852	0.548716212779024	0.58806774166932	25	0.983439442661246
MAGE_TF_0027	12q13.2::leader_packaging_proxy_state::accepted	12q13.2	leader_packaging_proxy_state	ENSG00000183604.14	SMG1P5	38	-0.15410429512765	0.124540398450546	-1.23738398981311	0.227441240441863	25	0.950950942920565
MAGE_TF_0027	12q13.2::leader_packaging_proxy_state::accepted	12q13.2	leader_packaging_proxy_state	ENSG00000169217.9	CD2BP2	38	-0.241522654598496	0.15623316624829	-1.54591153977294	0.134692132287988	25	0.935464088135595
MAGE_TF_0027	12q13.2::leader_packaging_proxy_state::accepted	12q13.2	leader_packaging_proxy_state	ENSG00000260219.2	CD2BP2-DT	38	0.069258714328862	0.154137357008039	0.449331139921191	0.657064145432716	25	0.987452577487688
MAGE_TF_0027	12q13.2::leader_packaging_proxy_state::accepted	12q13.2	leader_packaging_proxy_state	ENSG00000169221.14	TBC1D10B	38	0.169764753186078	0.129375768254264	1.3121835369699	0.201379297916312	25	0.946128917664248
MAGE_TF_0027	12q13.2::leader_packaging_proxy_state::accepted	12q13.2	leader_packaging_proxy_state	ENSG00000180035.13	ZNF48	38	0.10793636093998	0.117818355652265	0.916125168632879	0.368354359223226	25	0.967424727063438
MAGE_TF_0027	12q13.2::leader_packaging_proxy_state::accepted	12q13.2	leader_packaging_proxy_state	ENSG00000280137.1	RP11-297C4.6	38	-0.0920354805030357	0.131863839818731	-0.697958444328288	0.491644509324159	25	0.977945707231485
MAGE_TF_0027	12q13.2::leader_packaging_proxy_state::accepted	12q13.2	leader_packaging_proxy_state	ENSG00000180096.12	SEPTIN1	38	-0.0702400429028772	0.0858943581690564	-0.81774920262669	0.421226217393474	25	0.972354800582365
MAGE_TF_0027	12q13.2::leader_packaging_proxy_state::accepted	12q13.2	leader_packaging_proxy_state	ENSG00000179965.12	ZNF771	38	0.112160010880387	0.131372440314192	0.853756013149667	0.401346959980847	25	0.970768514917556
MAGE_TF_0027	12q13.2::leader_packaging_proxy_state::accepted	12q13.2	leader_packaging_proxy_state	ENSG00000179958.10	DCTPP1	38	-0.0469460637893366	0.0895743971173068	-0.524101364900686	0.604824070880569	25	0.984572020163517
MAGE_TF_0027	12q13.2::leader_packaging_proxy_state::accepted	12q13.2	leader_packaging_proxy_state	ENSG00000179918.19	SEPHS2	38	0.0554700526979862	0.127981034239406	0.433424007140167	0.668423705648699	25	0.988038304853114
MAGE_TF_0027	12q13.2::leader_packaging_proxy_state::accepted	12q13.2	leader_packaging_proxy_state	ENSG00000005844.19	ITGAL	38	0.0207495493415852	0.13689521372636	0.151572496778898	0.880740644645089	25	0.996595668467384
MAGE_TF_0027	12q13.2::leader_packaging_proxy_state::accepted	12q13.2	leader_packaging_proxy_state	ENSG00000169957.10	ZNF768	38	0.184968800938867	0.0947687864696545	1.95179032917231	0.0622512580631998	25	0.914064149904755
MAGE_TF_0027	12q13.2::leader_packaging_proxy_state::accepted	12q13.2	leader_packaging_proxy_state	ENSG00000278922.1	AC002310.14	38	0.228639705508147	0.119613798977046	1.91148268396713	0.0674712898032799	25	0.917007825329083
MAGE_TF_0027	12q13.2::leader_packaging_proxy_state::accepted	12q13.2	leader_packaging_proxy_state	ENSG00000235560.4	AC002310.12	38	0.0249252256495023	0.125467315767107	0.198659112910079	0.844136146376405	25	0.99514954611496
MAGE_TF_0027	12q13.2::leader_packaging_proxy_state::accepted	12q13.2	leader_packaging_proxy_state	ENSG00000261459.1	AC002310.11	38	-0.0373814821014434	0.161162278296338	-0.231949327700047	0.818465540124935	25	0.994298848904419
MAGE_TF_0027	12q13.2::leader_packaging_proxy_state::accepted	12q13.2	leader_packaging_proxy_state	ENSG00000169955.7	ZNF747	38	0.26859205975331	0.182004647080913	1.47574286734504	0.152497912831188	25	0.938735202628068
MAGE_TF_0027	12q13.2::leader_packaging_proxy_state::accepted	12q13.2	leader_packaging_proxy_state	ENSG00000169951.10	ZNF764	38	0.205013765562854	0.122481327552845	1.6738368995421	0.106630663809021	25	0.928226273271655
MAGE_TF_0027	12q13.2::leader_packaging_proxy_state::accepted	12q13.2	leader_packaging_proxy_state	ENSG00000229809.9	ZNF688	38	-0.0820611438760285	0.0872235981241833	-0.940813560100962	0.355802994216954	25	0.966513510779702
MAGE_TF_0027	12q13.2::leader_packaging_proxy_state::accepted	12q13.2	leader_packaging_proxy_state	ENSG00000197162.10	ZNF785	38	0.0126164416401173	0.0806153077867486	0.156501810716787	0.876894475280382	25	0.996580351240786
MAGE_TF_0027	12q13.2::leader_packaging_proxy_state::accepted	12q13.2	leader_packaging_proxy_state	ENSG00000156853.13	ZNF689	38	0.0858747467902057	0.105305831148258	0.815479502453234	0.422499548730954	25	0.972495717169067
MAGE_TF_0027	12q13.2::leader_packaging_proxy_state::accepted	12q13.2	leader_packaging_proxy_state	ENSG00000156858.12	PRR14	38	0.204135089790863	0.121557179715275	1.67933387619728	0.105543888357948	25	0.92790290879692
MAGE_TF_0027	12q13.2::leader_packaging_proxy_state::accepted	12q13.2	leader_packaging_proxy_state	ENSG00000156860.16	FBRS	38	0.137382827947761	0.119595913649806	1.14872510067558	0.261541926492913	25	0.955532559115435
MAGE_TF_0027	12q13.2::leader_packaging_proxy_state::accepted	12q13.2	leader_packaging_proxy_state	ENSG00000080603.17	SRCAP	38	0.221211159675271	0.13762156968453	1.60738727353824	0.120527430256714	25	0.932214477536606
MAGE_TF_0027	12q13.2::leader_packaging_proxy_state::accepted	12q13.2	leader_packaging_proxy_state	ENSG00000261840.3	RP11-146F11.1	38	-0.0920436790512978	0.156356259560845	-0.588679208045904	0.561358143669297	25	0.982060990771503
MAGE_TF_0027	12q13.2::leader_packaging_proxy_state::accepted	12q13.2	leader_packaging_proxy_state	ENSG00000282034.1	RP11-2C24.9	38	0.0950841721279916	0.149484836783919	0.636079044361107	0.530505646400976	25	0.980260946957527
MAGE_TF_0027	12q13.2::leader_packaging_proxy_state::accepted	12q13.2	leader_packaging_proxy_state	ENSG00000260899.1	RP11-2C24.4	38	0.0846887191719039	0.159997755743023	0.529311919274197	0.60125811214492	25	0.984321919199196
MAGE_TF_0027	12q13.2::leader_packaging_proxy_state::accepted	12q13.2	leader_packaging_proxy_state	ENSG00000156873.16	PHKG2	38	0.050169267182155	0.108614425548351	0.46190243081313	0.648145693069592	25	0.987083352047426
MAGE_TF_0027	12q13.2::leader_packaging_proxy_state::accepted	12q13.2	leader_packaging_proxy_state	ENSG00000103549.22	RNF40	38	0.194234334531725	0.104901007549831	1.85159646287914	0.0759309333675842	25	0.920735652538288
MAGE_TF_0027	12q13.2::leader_packaging_proxy_state::accepted	12q13.2	leader_packaging_proxy_state	ENSG00000196118.12	CCDC189	38	0.249263673024487	0.150070888701506	1.66097285876862	0.109210743540358	25	0.928333320210505
MAGE_TF_0027	12q13.2::leader_packaging_proxy_state::accepted	12q13.2	leader_packaging_proxy_state	ENSG00000280211.1	RP11-2C24.3	38	-0.0188972816459511	0.121928710707857	-0.154986315661364	0.878076638800362	25	0.996580351240786
MAGE_TF_0027	12q13.2::leader_packaging_proxy_state::accepted	12q13.2	leader_packaging_proxy_state	ENSG00000102870.6	ZNF629	38	0.0576607225520147	0.203620571286945	0.283177294845904	0.779372619318463	25	0.993020682943037
MAGE_TF_0027	12q13.2::leader_packaging_proxy_state::accepted	12q13.2	leader_packaging_proxy_state	ENSG00000274678.1	RP11-2C24.7	38	-0.0070823599731398	0.128481017171678	-0.0551237850465975	0.956478022670906	25	0.998684236953555
MAGE_TF_0027	12q13.2::leader_packaging_proxy_state::accepted	12q13.2	leader_packaging_proxy_state	ENSG00000260082.1	RP11-2C24.5	38	0.0373369850138831	0.158012656680039	0.236291103499937	0.815132040150181	25	0.994132394662868
MAGE_TF_0027	12q13.2::leader_packaging_proxy_state::accepted	12q13.2	leader_packaging_proxy_state	ENSG00000260083.2	MIR762HG	38	-0.0739516258317714	0.140212227329133	-0.527426368159591	0.602547368350506	25	0.984408859591529
MAGE_TF_0027	12q13.2::leader_packaging_proxy_state::accepted	12q13.2	leader_packaging_proxy_state	ENSG00000099385.12	BCL7C	38	0.0110163864870903	0.137288750684834	0.0802424556428518	0.936683334504962	25	0.99802558124967
MAGE_TF_0027	12q13.2::leader_packaging_proxy_state::accepted	12q13.2	leader_packaging_proxy_state	ENSG00000150281.7	CTF1	38	0.0764758584628902	0.201352362523782	0.379811080954451	0.707293129471432	25	0.989976946323743
MAGE_TF_0027	12q13.2::leader_packaging_proxy_state::accepted	12q13.2	leader_packaging_proxy_state	ENSG00000099364.18	FBXL19	38	0.173754826489694	0.103051473067079	1.68609745516779	0.104219504406254	25	0.927736419453854
MAGE_TF_0027	12q13.2::leader_packaging_proxy_state::accepted	12q13.2	leader_packaging_proxy_state	ENSG00000260852.1	FBXL19-AS1	38	-0.0350876632648437	0.156928232067572	-0.223590508875007	0.824892980558977	25	0.994453503333566
MAGE_TF_0027	12q13.2::leader_packaging_proxy_state::accepted	12q13.2	leader_packaging_proxy_state	ENSG00000261487.1	AC135048.13	38	-0.0875428207051494	0.146339694641507	-0.598216505231923	0.555076930047427	25	0.981723230170244
MAGE_TF_0027	12q13.2::leader_packaging_proxy_state::accepted	12q13.2	leader_packaging_proxy_state	ENSG00000175938.7	ORAI3	38	0.0491153281796581	0.100310417522683	0.489633374006762	0.628662338872751	25	0.98618742428193
MAGE_TF_0027	12q13.2::leader_packaging_proxy_state::accepted	12q13.2	leader_packaging_proxy_state	ENSG00000099381.19	SETD1A	38	0.170614410033155	0.104306342785236	1.63570503458687	0.114431097139708	25	0.930304455762579
MAGE_TF_0027	12q13.2::leader_packaging_proxy_state::accepted	12q13.2	leader_packaging_proxy_state	ENSG00000099377.14	HSD3B7	38	-0.0406680397056207	0.155556052943275	-0.26143656216612	0.795897690267477	25	0.993598132180203
MAGE_TF_0027	12q13.2::leader_packaging_proxy_state::accepted	12q13.2	leader_packaging_proxy_state	ENSG00000279196.1	RP11-1072A3.3	38	-0.107791860669854	0.132509378810292	-0.813465896811537	0.423631208306365	25	0.972521594466959
MAGE_TF_0027	12q13.2::leader_packaging_proxy_state::accepted	12q13.2	leader_packaging_proxy_state	ENSG00000099365.11	STX1B	38	0.131595183509738	0.157905470718336	0.833379508075887	0.412522450395984	25	0.971950747736891
MAGE_TF_0027	12q13.2::leader_packaging_proxy_state::accepted	12q13.2	leader_packaging_proxy_state	ENSG00000103496.15	STX4	38	-0.368971676173402	0.16500709963188	-2.23609576191905	0.0345092861719306	25	0.898578571507983
MAGE_TF_0027	12q13.2::leader_packaging_proxy_state::accepted	12q13.2	leader_packaging_proxy_state	ENSG00000232748.3	RP11-196G11.6	38	0.161600911257706	0.163857552666726	0.986228029332225	0.3334706448002	25	0.964530201714733
MAGE_TF_0027	12q13.2::leader_packaging_proxy_state::accepted	12q13.2	leader_packaging_proxy_state	ENSG00000167394.13	ZNF668	38	0.353508805790992	0.133682824213774	2.64438463108539	0.0139352874043115	25	0.886697789074715
MAGE_TF_0027	12q13.2::leader_packaging_proxy_state::accepted	12q13.2	leader_packaging_proxy_state	ENSG00000167395.10	ZNF646	38	-0.125042632630451	0.0768209486675368	-1.62771528859408	0.116124534464036	25	0.930948108139534
MAGE_TF_0027	12q13.2::leader_packaging_proxy_state::accepted	12q13.2	leader_packaging_proxy_state	ENSG00000151006.7	PRSS53	38	0.0460253330249882	0.090451275137341	0.508841173937056	0.615325175283321	25	0.985358752180963
MAGE_TF_0027	12q13.2::leader_packaging_proxy_state::accepted	12q13.2	leader_packaging_proxy_state	ENSG00000280160.1	RP11-196G11.3	38	0.0622809772457002	0.15142597442916	0.411296526111089	0.684359730624977	25	0.988952187052969
MAGE_TF_0027	12q13.2::leader_packaging_proxy_state::accepted	12q13.2	leader_packaging_proxy_state	ENSG00000255439.6	RP11-196G11.1	38	-0.158644925966465	0.157913500398985	-1.00463181150206	0.324699567630974	25	0.963730582267111
MAGE_TF_0027	12q13.2::leader_packaging_proxy_state::accepted	12q13.2	leader_packaging_proxy_state	ENSG00000167397.15	VKORC1	38	-0.247885347446535	0.120322245365785	-2.0601788696093	0.049934094013222	25	0.906884997636487
MAGE_TF_0027	12q13.2::leader_packaging_proxy_state::accepted	12q13.2	leader_packaging_proxy_state	ENSG00000103507.14	BCKDK	38	0.0849220452233659	0.120772468008244	0.703157322392128	0.488454831153769	25	0.97770879856524
MAGE_TF_0027	12q13.2::leader_packaging_proxy_state::accepted	12q13.2	leader_packaging_proxy_state	ENSG00000103510.20	KAT8	38	-0.0558115041645161	0.151468680842796	-0.36846893928152	0.715625473462494	25	0.99034979420979
MAGE_TF_0027	12q13.2::leader_packaging_proxy_state::accepted	12q13.2	leader_packaging_proxy_state	ENSG00000262766.1	RP11-196G11.4	38	-0.167437970096015	0.131493625906571	-1.27335427053311	0.214605450183374	25	0.94855747473799
MAGE_TF_0027	12q13.2::leader_packaging_proxy_state::accepted	12q13.2	leader_packaging_proxy_state	ENSG00000278133.1	RP11-196G11.5	38	0.16003489293827	0.142674408813454	1.12167903318607	0.272657514675334	25	0.956756002031391
MAGE_TF_0027	12q13.2::leader_packaging_proxy_state::accepted	12q13.2	leader_packaging_proxy_state	ENSG00000052344.16	PRSS8	38	-0.178861467392303	0.126246400129553	-1.4167648915831	0.168893139216382	25	0.941588619842632
MAGE_TF_0027	12q13.2::leader_packaging_proxy_state::accepted	12q13.2	leader_packaging_proxy_state	ENSG00000089280.19	FUS	38	0.142877983709819	0.111732358363911	1.27875206253561	0.212728003186198	25	0.948359608047187
MAGE_TF_0027	12q13.2::leader_packaging_proxy_state::accepted	12q13.2	leader_packaging_proxy_state	ENSG00000260060.1	RP11-388M20.1	38	0.0059308930923616	0.152765481342631	0.038823515890082	0.969339468018236	25	0.99900832103118
MAGE_TF_0027	12q13.2::leader_packaging_proxy_state::accepted	12q13.2	leader_packaging_proxy_state	ENSG00000261359.2	PYCARD-AS1	38	-0.0650702872925353	0.192774406050959	-0.337546298938326	0.738522931576718	25	0.991369841569517
MAGE_TF_0027	12q13.2::leader_packaging_proxy_state::accepted	12q13.2	leader_packaging_proxy_state	ENSG00000103490.14	PYCARD	38	-0.0565201749527036	0.0824486685936282	-0.685519559221501	0.499324093881681	25	0.978509371216122
MAGE_TF_0027	12q13.2::leader_packaging_proxy_state::accepted	12q13.2	leader_packaging_proxy_state	ENSG00000177238.14	TRIM72	38	0.142059930885685	0.172800088545962	0.822105660252012	0.418788890180858	25	0.972255201222663
MAGE_TF_0027	12q13.2::leader_packaging_proxy_state::accepted	12q13.2	leader_packaging_proxy_state	ENSG00000169896.18	ITGAM	38	-0.0705853721337498	0.125677845553421	-0.561637350027189	0.579363799735091	25	0.982964425011189
MAGE_TF_0027	12q13.2::leader_packaging_proxy_state::accepted	12q13.2	leader_packaging_proxy_state	ENSG00000140678.17	ITGAX	38	0.138935320423877	0.135459948717104	1.02565608314256	0.314876122125152	25	0.962542164684107
MAGE_TF_0027	12q13.2::leader_packaging_proxy_state::accepted	12q13.2	leader_packaging_proxy_state	ENSG00000261474.1	RP11-452L6.1	38	-0.0700774112983376	0.11841397780198	-0.591800162439656	0.559298688531118	25	0.981831755124236
MAGE_TF_0027	12q13.2::leader_packaging_proxy_state::accepted	12q13.2	leader_packaging_proxy_state	ENSG00000140691.18	ARMC5	38	0.0259900985391765	0.114854795665034	0.226286576791926	0.822818478061	25	0.994398049697409
MAGE_TF_0027	12q13.2::leader_packaging_proxy_state::accepted	12q13.2	leader_packaging_proxy_state	ENSG00000260267.1	RP11-452L6.5	38	0.178440313010972	0.149372243921815	1.19460154260233	0.243453731431219	25	0.953697266591825
MAGE_TF_0027	12q13.2::leader_packaging_proxy_state::accepted	12q13.2	leader_packaging_proxy_state	ENSG00000140682.19	TGFB1I1	38	-0.0802406292766001	0.121997323316601	-0.657724506531704	0.516726076745456	25	0.97951678770608
MAGE_TF_0027	12q13.2::leader_packaging_proxy_state::accepted	12q13.2	leader_packaging_proxy_state	ENSG00000260625.3	RP11-452L6.7	38	-0.109595652340841	0.175891059036211	-0.623088250996762	0.538869755093398	25	0.98091145111131
MAGE_TF_0027	12q13.2::leader_packaging_proxy_state::accepted	12q13.2	leader_packaging_proxy_state	ENSG00000140688.17	RUSF1	38	-0.105515141031825	0.11976982834157	-0.880982652249505	0.386718615619049	25	0.969041555417074
MAGE_TF_0027	12q13.2::leader_packaging_proxy_state::accepted	12q13.2	leader_packaging_proxy_state	ENSG00000131797.12	CLUHP3	38	-0.0880468353854732	0.0810975815514866	-1.08569002553516	0.287974568514635	25	0.958688850378968
MAGE_TF_0027	12q13.2::leader_packaging_proxy_state::accepted	12q13.2	leader_packaging_proxy_state	ENSG00000276867.1	CTD-2358C21.5	38	-0.257591522618225	0.145883667653705	-1.76573242749619	0.0896528824821581	25	0.924350022884068
MAGE_TF_0027	12q13.2::leader_packaging_proxy_state::accepted	12q13.2	leader_packaging_proxy_state	ENSG00000197302.10	ZNF720	38	-0.285019684391487	0.0921952512093734	-3.09147901494638	0.0048416150456084	25	0.878374679303193
MAGE_TF_0027	12q13.2::leader_packaging_proxy_state::accepted	12q13.2	leader_packaging_proxy_state	ENSG00000185947.15	ZNF267	38	-0.0669128284405143	0.111404365539183	-0.600630218723157	0.55349306645212	25	0.981695347130237
MAGE_TF_0027	12q13.2::leader_packaging_proxy_state::accepted	12q13.2	leader_packaging_proxy_state	ENSG00000230267.7	HERC2P4	38	-0.340009078801083	0.154450283861996	-2.20141439885527	0.0371574190535928	25	0.90167008685187
MAGE_TF_0027	12q13.2::leader_packaging_proxy_state::accepted	12q13.2	leader_packaging_proxy_state	ENSG00000260644.6	HERC2P5	38	-0.164192835397995	0.168540504677216	-0.97420400937123	0.339288034289036	25	0.964985321592768
MAGE_TF_0027	12q13.2::leader_packaging_proxy_state::accepted	12q13.2	leader_packaging_proxy_state	ENSG00000278950.1	RP11-67H24.3	38	0.0121780478367455	0.190691551006685	0.0638625454167007	0.949587575516009	25	0.99850817806133
MAGE_TF_0027	12q13.2::leader_packaging_proxy_state::accepted	12q13.2	leader_packaging_proxy_state	ENSG00000260141.1	RP11-19N8.4	38	0.173060986259973	0.179965651077241	0.961633429624275	0.345443290096289	25	0.96564351444321
MAGE_TF_0027	12q13.2::leader_packaging_proxy_state::accepted	12q13.2	leader_packaging_proxy_state	ENSG00000261599.6	HERC2P8	38	-0.0837926713171225	0.152751960925308	-0.548553817637044	0.588177541433489	25	0.983442578493262
MAGE_TF_0027	12q13.2::leader_packaging_proxy_state::accepted	12q13.2	leader_packaging_proxy_state	ENSG00000261200.1	RP11-989E6.10	38	0.0946903982516025	0.077597182858995	1.22028139119004	0.233744290755448	25	0.951992695605386
MAGE_TF_0027	12q13.2::leader_packaging_proxy_state::accepted	12q13.2	leader_packaging_proxy_state	ENSG00000260518.2	BMS1P8	38	0.0277367223777234	0.13590356759378	0.204091201348218	0.839934552997856	25	0.995122656323935
MAGE_TF_0027	12q13.2::leader_packaging_proxy_state::accepted	12q13.2	leader_packaging_proxy_state	ENSG00000279165.1	CTD-2144E22.9	38	0.292540428540293	0.157119661119741	1.86189574529025	0.0744136909984885	25	0.920337252794952
MAGE_TF_0027	12q13.2::leader_packaging_proxy_state::accepted	12q13.2	leader_packaging_proxy_state	ENSG00000280180.1	RP11-244B22.10	38	-0.122973833919409	0.125582130717322	-0.979230350822885	0.336847866974006	25	0.964948147327153
MAGE_TF_0027	12q13.2::leader_packaging_proxy_state::accepted	12q13.2	leader_packaging_proxy_state	ENSG00000171241.9	SHCBP1	38	0.0696455269885386	0.128898571436863	0.540312636611745	0.593762782836659	25	0.983819918621364
MAGE_TF_0027	12q13.2::leader_packaging_proxy_state::accepted	12q13.2	leader_packaging_proxy_state	ENSG00000261512.2	RP11-46D6.1	38	-0.241191164135883	0.162712608528405	-1.48231391726338	0.150753503771588	25	0.938610864388219
MAGE_TF_0027	12q13.2::leader_packaging_proxy_state::accepted	12q13.2	leader_packaging_proxy_state	ENSG00000259856.1	RAB43P1	38	-0.162985044942388	0.162049636149215	-1.00577235972509	0.324161280673921	25	0.963678017589873
MAGE_TF_0027	12q13.2::leader_packaging_proxy_state::accepted	12q13.2	leader_packaging_proxy_state	ENSG00000069329.18	VPS35	38	0.0419240460369666	0.124775558300722	0.335995659790401	0.739677857433328	25	0.991422795939247
MAGE_TF_0027	12q13.2::leader_packaging_proxy_state::accepted	12q13.2	leader_packaging_proxy_state	ENSG00000091651.9	ORC6	38	0.14471019979182	0.126911303650715	1.14024673633557	0.264990127353933	25	0.955715098153118
MAGE_TF_0027	12q13.2::leader_packaging_proxy_state::accepted	12q13.2	leader_packaging_proxy_state	ENSG00000260782.1	RP11-480G7.2	38	0.356267394802564	0.198981771355651	1.79045242373377	0.0855000836484859	25	0.923964357183811
MAGE_TF_0027	12q13.2::leader_packaging_proxy_state::accepted	12q13.2	leader_packaging_proxy_state	ENSG00000140795.13	MYLK3	38	0.271651664476104	0.120437944499769	2.25553222121476	0.0331010785818745	25	0.897572555515701
MAGE_TF_0027	12q13.2::leader_packaging_proxy_state::accepted	12q13.2	leader_packaging_proxy_state	ENSG00000155330.10	C16orf87	38	0.163021284547053	0.11851358589928	1.375549337319	0.181161938653429	25	0.943592388397997
MAGE_TF_0027	12q13.2::leader_packaging_proxy_state::accepted	12q13.2	leader_packaging_proxy_state	ENSG00000166123.14	GPT2	38	-0.0741416435208549	0.171682561987211	-0.431853082005952	0.669549970712711	25	0.988109754212923
MAGE_TF_0027	12q13.2::leader_packaging_proxy_state::accepted	12q13.2	leader_packaging_proxy_state	ENSG00000069345.12	DNAJA2	38	-0.0452334211496251	0.092569099170853	-0.488644931783754	0.62935222002396	25	0.986209333363819
MAGE_TF_0027	12q13.2::leader_packaging_proxy_state::accepted	12q13.2	leader_packaging_proxy_state	ENSG00000261173.1	DNAJA2-DT	38	-0.110660079588539	0.160126743228176	-0.691078063274236	0.495884022898777	25	0.978221286212684
MAGE_TF_0027	12q13.2::leader_packaging_proxy_state::accepted	12q13.2	leader_packaging_proxy_state	ENSG00000171208.10	NETO2	38	-0.198147005456301	0.172820889924504	-1.14654545259465	0.262425245422406	25	0.95555933862171
MAGE_TF_0027	12q13.2::leader_packaging_proxy_state::accepted	12q13.2	leader_packaging_proxy_state	ENSG00000102893.16	PHKB	38	-0.111249142743222	0.0938619507638552	-1.18524217574713	0.247066268267426	25	0.954274851911575
MAGE_TF_0027	12q13.2::leader_packaging_proxy_state::accepted	12q13.2	leader_packaging_proxy_state	ENSG00000129636.13	ITFG1	38	-0.108251078133439	0.135466527789154	-0.799098344809763	0.431760341922275	25	0.973361553023277
MAGE_TF_0027	12q13.2::leader_packaging_proxy_state::accepted	12q13.2	leader_packaging_proxy_state	ENSG00000102910.14	LONP2	38	0.0433511028891693	0.0905172165390511	0.478926601443458	0.636153310723749	25	0.98657734297702
MAGE_TF_0027	12q13.2::leader_packaging_proxy_state::accepted	12q13.2	leader_packaging_proxy_state	ENSG00000280067.1	CTD-2600H12.2	38	-0.0248213709409345	0.089417558318575	-0.277589451195943	0.78361018073371	25	0.993203263242358
MAGE_TF_0027	12q13.2::leader_packaging_proxy_state::accepted	12q13.2	leader_packaging_proxy_state	ENSG00000196470.12	SIAH1	38	-0.006594657045292	0.120144592468719	-0.0548893371710342	0.956662933057433	25	0.998685920086323
MAGE_TF_0027	12q13.2::leader_packaging_proxy_state::accepted	12q13.2	leader_packaging_proxy_state	ENSG00000102921.8	N4BP1	38	-0.171108854694184	0.127660071749645	-1.34034747395213	0.192187103176452	25	0.944926704085851
MAGE_TF_0027	12q13.2::leader_packaging_proxy_state::accepted	12q13.2	leader_packaging_proxy_state	ENSG00000260086.3	RP11-42I10.1	38	-0.235633512028369	0.193551354708853	-1.21742114583914	0.234811118960019	25	0.952045317740454
MAGE_TF_0027	12q13.2::leader_packaging_proxy_state::accepted	12q13.2	leader_packaging_proxy_state	ENSG00000205423.12	CNEP1R1	38	-0.228844960772056	0.11742389830084	-1.94887892570008	0.062616073255582	25	0.914064149904755
MAGE_TF_0027	12q13.2::leader_packaging_proxy_state::accepted	12q13.2	leader_packaging_proxy_state	ENSG00000155393.13	HEATR3	38	0.289223793356284	0.141658147188043	2.04170250068537	0.0518671547082309	25	0.90817396560207
MAGE_TF_0027	12q13.2::leader_packaging_proxy_state::accepted	12q13.2	leader_packaging_proxy_state	ENSG00000279356.1	RP11-429P3.8	38	0.126664800914604	0.115611931075672	1.09560319368507	0.28369524141728	25	0.958292134045778
MAGE_TF_0027	12q13.2::leader_packaging_proxy_state::accepted	12q13.2	leader_packaging_proxy_state	ENSG00000121274.14	TENT4B	38	0.105860989406633	0.142895192575637	0.740829607340351	0.465698697810196	25	0.975749250817084
MAGE_TF_0027	12q13.2::leader_packaging_proxy_state::accepted	12q13.2	leader_packaging_proxy_state	ENSG00000121281.13	ADCY7	38	-0.120744617158305	0.0859644805061524	-1.40458729521041	0.172447354583217	25	0.942268635397424
MAGE_TF_0027	12q13.2::leader_packaging_proxy_state::accepted	12q13.2	leader_packaging_proxy_state	ENSG00000166164.16	BRD7	38	0.387976341042416	0.111372036269714	3.48360642435269	0.0018395531909928	25	0.856901400587422
MAGE_TF_0027	12q13.2::leader_packaging_proxy_state::accepted	12q13.2	leader_packaging_proxy_state	ENSG00000140807.7	NKD1	38	0.161973906220524	0.144067311238717	1.12429325450612	0.271568350468296	25	0.956673282862213
MAGE_TF_0027	12q13.2::leader_packaging_proxy_state::accepted	12q13.2	leader_packaging_proxy_state	ENSG00000260249.3	RP11-401P9.5	38	0.254859632662584	0.164166578996125	1.55244529197748	0.133124535662179	25	0.934982908278021
MAGE_TF_0027	12q13.2::leader_packaging_proxy_state::accepted	12q13.2	leader_packaging_proxy_state	ENSG00000167208.15	SNX20	38	-0.254471813130577	0.119044658990848	-2.13761638100992	0.0425119477485116	25	0.903976176249265
MAGE_TF_0027	12q13.2::leader_packaging_proxy_state::accepted	12q13.2	leader_packaging_proxy_state	ENSG00000167207.14	NOD2	38	-0.332064447094041	0.161171809555875	-2.06031345065292	0.0499202517973989	25	0.906884997636487
MAGE_TF_0027	12q13.2::leader_packaging_proxy_state::accepted	12q13.2	leader_packaging_proxy_state	ENSG00000270120.1	RP11-327F22.6	38	-0.20823461437116	0.11737692003667	-1.77406780060428	0.0882337324287635	25	0.924350022884068
MAGE_TF_0027	12q13.2::leader_packaging_proxy_state::accepted	12q13.2	leader_packaging_proxy_state	ENSG00000083799.18	CYLD	38	0.0817854191267309	0.142939133508705	0.572169546009949	0.572316864573988	25	0.982539792967385
MAGE_TF_0027	12q13.2::leader_packaging_proxy_state::accepted	12q13.2	leader_packaging_proxy_state	ENSG00000261644.2	CYLD-AS1	38	-0.0731764953627061	0.1172749990324	-0.623973532009913	0.538297547903	25	0.980883603452612
MAGE_TF_0027	12q13.2::leader_packaging_proxy_state::accepted	12q13.2	leader_packaging_proxy_state	ENSG00000224578.5	HNRNPA1P48	38	0.103805190046409	0.184399887147919	0.562935214613988	0.578493087540935	25	0.982956681982201
MAGE_TF_0027	12q13.2::leader_packaging_proxy_state::accepted	12q13.2	leader_packaging_proxy_state	ENSG00000260975.1	RP11-142G1.3	38	-0.0440098725514652	0.180901068620889	-0.243281440441327	0.809772523774624	25	0.993939096638593
MAGE_TF_0027	12q13.2::leader_packaging_proxy_state::accepted	12q13.2	leader_packaging_proxy_state	ENSG00000177200.18	CHD9	38	-0.138385060927432	0.193657140480743	-0.714587959854717	0.481483562315067	25	0.977201129117355
MAGE_TF_0027	12q13.2::leader_packaging_proxy_state::accepted	12q13.2	leader_packaging_proxy_state	ENSG00000261056.2	RP11-454F8.2	38	-0.0222668210144909	0.15838941316931	-0.140582760987243	0.889326160277606	25	0.996764624519697
MAGE_TF_0027	12q13.2::leader_packaging_proxy_state::accepted	12q13.2	leader_packaging_proxy_state	ENSG00000261804.2	RP11-44F14.2	38	0.0692840345994632	0.134204697383845	0.516256404955042	0.610211843138375	25	0.984941906416909
MAGE_TF_0027	12q13.2::leader_packaging_proxy_state::accepted	12q13.2	leader_packaging_proxy_state	ENSG00000262714.1	RP11-44F14.8	38	-0.13550592223376	0.172635470260663	-0.784925149096878	0.439872786694366	25	0.973915578479645
MAGE_TF_0027	12q13.2::leader_packaging_proxy_state::accepted	12q13.2	leader_packaging_proxy_state	ENSG00000280027.1	RP11-44F14.10	38	-0.266561900238499	0.178643870639529	-1.49214131603974	0.148174778716024	25	0.937897708924321
MAGE_TF_0027	12q13.2::leader_packaging_proxy_state::accepted	12q13.2	leader_packaging_proxy_state	ENSG00000103479.17	RBL2	38	0.104348465392797	0.112172356140818	0.930251168672969	0.361137420244742	25	0.9669438696705
MAGE_TF_0027	12q13.2::leader_packaging_proxy_state::accepted	12q13.2	leader_packaging_proxy_state	ENSG00000279722.1	RP11-44F14.6	38	0.0384128557793028	0.145009228176121	0.264899387869635	0.793258870611258	25	0.993522253374255
MAGE_TF_0027	12q13.2::leader_packaging_proxy_state::accepted	12q13.2	leader_packaging_proxy_state	ENSG00000166971.17	AKTIP	38	0.0367405370603201	0.134628032995485	0.272904061976099	0.787168624835671	25	0.993308185979515
MAGE_TF_0027	12q13.2::leader_packaging_proxy_state::accepted	12q13.2	leader_packaging_proxy_state	ENSG00000140718.21	FTO	38	0.176471446703256	0.13798426111759	1.27892446047065	0.212668248116575	25	0.948359608047187
MAGE_TF_0027	12q13.2::leader_packaging_proxy_state::accepted	12q13.2	leader_packaging_proxy_state	ENSG00000103494.16	RPGRIP1L	38	0.095298214347247	0.184285253609605	0.517123386058493	0.609615306375996	25	0.984931826505598
MAGE_TF_0027	12q13.2::leader_packaging_proxy_state::accepted	12q13.2	leader_packaging_proxy_state	ENSG00000245694.10	CRNDE	38	-0.0418163881361175	0.195587590275775	-0.213798779754672	0.832438085376536	25	0.994817042916072
MAGE_TF_0027	12q13.2::leader_packaging_proxy_state::accepted	12q13.2	leader_packaging_proxy_state	ENSG00000176842.15	IRX5	38	-0.224194367126521	0.137947802528819	-1.6252115874023	0.116659476901913	25	0.931231678939759
MAGE_TF_0027	12q13.2::leader_packaging_proxy_state::accepted	12q13.2	leader_packaging_proxy_state	ENSG00000159387.8	IRX6	38	-0.239488754333365	0.124409574130874	-1.92500260535762	0.065679284209577	25	0.915626381478537
MAGE_TF_0027	12q13.2::leader_packaging_proxy_state::accepted	12q13.2	leader_packaging_proxy_state	ENSG00000087245.13	MMP2	38	-0.0806449884656416	0.153671672919278	-0.524787600301609	0.60435385534164	25	0.984522787643525
MAGE_TF_0027	12q13.2::leader_packaging_proxy_state::accepted	12q13.2	leader_packaging_proxy_state	ENSG00000087253.13	LPCAT2	38	-0.14101513345118	0.161814715156555	-0.871460505398093	0.391795010351327	25	0.969539987398648
MAGE_TF_0027	12q13.2::leader_packaging_proxy_state::accepted	12q13.2	leader_packaging_proxy_state	ENSG00000198848.13	CES1	38	-0.138938054925869	0.135424547165589	-1.02594439364072	0.314742865974131	25	0.962509537665668
MAGE_TF_0027	12q13.2::leader_packaging_proxy_state::accepted	12q13.2	leader_packaging_proxy_state	ENSG00000159461.15	AMFR	38	0.323760344906428	0.187359755584553	1.72801434276167	0.096320554995914	25	0.926207084261771
MAGE_TF_0027	12q13.2::leader_packaging_proxy_state::accepted	12q13.2	leader_packaging_proxy_state	ENSG00000087263.17	OGFOD1	38	0.194149846500263	0.114959440302607	1.68885518222081	0.103683542817568	25	0.927736419453854
MAGE_TF_0027	12q13.2::leader_packaging_proxy_state::accepted	12q13.2	leader_packaging_proxy_state	ENSG00000167005.14	NUDT21	38	-0.0132595261381133	0.117070155926774	-0.113261369075198	0.910727969394344	25	0.997326807678493
MAGE_TF_0027	12q13.2::leader_packaging_proxy_state::accepted	12q13.2	leader_packaging_proxy_state	ENSG00000125124.14	BBS2	38	-0.1198944099017	0.171934273627758	-0.697326992297501	0.492032731793591	25	0.977977863725942
MAGE_TF_0027	12q13.2::leader_packaging_proxy_state::accepted	12q13.2	leader_packaging_proxy_state	ENSG00000125148.7	MT2A	38	-0.0823141780125685	0.143504065802606	-0.57360171331866	0.571361968020141	25	0.982482705385786
MAGE_TF_0027	12q13.2::leader_packaging_proxy_state::accepted	12q13.2	leader_packaging_proxy_state	ENSG00000260549.2	MT1L	38	-0.271196123314138	0.141396629208694	-1.91798153061957	0.066604637277346	25	0.916903319662592
MAGE_TF_0027	12q13.2::leader_packaging_proxy_state::accepted	12q13.2	leader_packaging_proxy_state	ENSG00000169715.15	MT1E	38	-0.0978864858393543	0.107974344641426	-0.906571706125445	0.373288825909924	25	0.967859615801247
MAGE_TF_0027	12q13.2::leader_packaging_proxy_state::accepted	12q13.2	leader_packaging_proxy_state	ENSG00000198417.7	MT1F	38	-0.122205766778868	0.182678341371438	-0.668966916720508	0.509647464783039	25	0.979151316690511
MAGE_TF_0027	12q13.2::leader_packaging_proxy_state::accepted	12q13.2	leader_packaging_proxy_state	ENSG00000125144.14	MT1G	38	0.04789559226137	0.121945801001974	0.392761307628744	0.697824763253778	25	0.989597108723889
MAGE_TF_0027	12q13.2::leader_packaging_proxy_state::accepted	12q13.2	leader_packaging_proxy_state	ENSG00000205358.4	MT1H	38	0.250374904674251	0.168714993841468	1.48401098784092	0.150305615013438	25	0.938345391489407
MAGE_TF_0027	12q13.2::leader_packaging_proxy_state::accepted	12q13.2	leader_packaging_proxy_state	ENSG00000187193.9	MT1X	38	0.0469891504159538	0.145771630177647	0.32234770482219	0.749869536472275	25	0.991691667253046
MAGE_TF_0027	12q13.2::leader_packaging_proxy_state::accepted	12q13.2	leader_packaging_proxy_state	ENSG00000102900.13	NUP93	38	0.109691234457877	0.137228757989161	0.799331248531307	0.431627804948195	25	0.973354517411649
MAGE_TF_0027	12q13.2::leader_packaging_proxy_state::accepted	12q13.2	leader_packaging_proxy_state	ENSG00000070915.10	SLC12A3	38	-0.156294760633331	0.165032669158545	-0.947053461779622	0.352676489407407	25	0.966148749051771
MAGE_TF_0027	12q13.2::leader_packaging_proxy_state::accepted	12q13.2	leader_packaging_proxy_state	ENSG00000051108.15	HERPUD1	38	-0.0745991478605639	0.171969339210304	-0.433793304103677	0.668159055264391	25	0.988011162050524
MAGE_TF_0027	12q13.2::leader_packaging_proxy_state::accepted	12q13.2	leader_packaging_proxy_state	ENSG00000261270.1	RP11-325K4.3	38	-0.0587336249640158	0.119067143749773	-0.493281547825219	0.626119084252152	25	0.985964640790091
MAGE_TF_0027	12q13.2::leader_packaging_proxy_state::accepted	12q13.2	leader_packaging_proxy_state	ENSG00000261114.1	RP11-325K4.2	38	0.0057518711539585	0.131451601808572	0.0437565695268955	0.965446071370697	25	0.998884008601707
MAGE_TF_0027	12q13.2::leader_packaging_proxy_state::accepted	12q13.2	leader_packaging_proxy_state	ENSG00000087237.12	CETP	38	-0.315216386310189	0.138806987323634	-2.2708971096336	0.0320249953755169	25	0.896255188928025
MAGE_TF_0027	12q13.2::leader_packaging_proxy_state::accepted	12q13.2	leader_packaging_proxy_state	ENSG00000140853.16	NLRC5	38	-0.204708500977485	0.156255801777384	-1.31008576096989	0.202077368455206	25	0.946296673990298
MAGE_TF_0027	12q13.2::leader_packaging_proxy_state::accepted	12q13.2	leader_packaging_proxy_state	ENSG00000140848.17	CPNE2	38	0.252461409369529	0.191180324778125	1.32054074948624	0.198616805907581	25	0.945628391580448
MAGE_TF_0027	12q13.2::leader_packaging_proxy_state::accepted	12q13.2	leader_packaging_proxy_state	ENSG00000279803.1	RP11-407G23.5	38	-0.03853806729144	0.152591853195855	-0.25255651913458	0.802675915396598	25	0.993700069131198
MAGE_TF_0027	12q13.2::leader_packaging_proxy_state::accepted	12q13.2	leader_packaging_proxy_state	ENSG00000285979.1	RP11-407G23.8	38	0.0321051546588039	0.0924824539093405	0.347148602807146	0.73138510452374	25	0.991184731238522
MAGE_TF_0027	12q13.2::leader_packaging_proxy_state::accepted	12q13.2	leader_packaging_proxy_state	ENSG00000172775.17	PSME3IP1	38	0.118752550098314	0.150145218942933	0.790917958855885	0.436431354218703	25	0.973642493723385
MAGE_TF_0027	12q13.2::leader_packaging_proxy_state::accepted	12q13.2	leader_packaging_proxy_state	ENSG00000159579.14	RSPRY1	38	0.0132287837349	0.0853875731668723	0.154926334644118	0.878123433010178	25	0.996580351240786
MAGE_TF_0027	12q13.2::leader_packaging_proxy_state::accepted	12q13.2	leader_packaging_proxy_state	ENSG00000102931.8	ARL2BP	38	0.132166122691878	0.153526637097311	0.860867698209963	0.397492353332293	25	0.97040169047331
MAGE_TF_0027	12q13.2::leader_packaging_proxy_state::accepted	12q13.2	leader_packaging_proxy_state	ENSG00000276663.1	RP11-407G23.7	38	0.120751652578171	0.125083161057324	0.965370970460459	0.343605339523654	25	0.965463214605977
MAGE_TF_0027	12q13.2::leader_packaging_proxy_state::accepted	12q13.2	leader_packaging_proxy_state	ENSG00000102934.10	PLLP	38	-0.06225914540287	0.153944194466852	-0.404426718516337	0.689338235921486	25	0.989123734244467
MAGE_TF_0027	12q13.2::leader_packaging_proxy_state::accepted	12q13.2	leader_packaging_proxy_state	ENSG00000102962.5	CCL22	38	0.178485927563023	0.12175875230147	1.46589813207923	0.155141836484327	25	0.939309630785729
MAGE_TF_0027	12q13.2::leader_packaging_proxy_state::accepted	12q13.2	leader_packaging_proxy_state	ENSG00000006210.7	CX3CL1	38	0.0668396932720005	0.140799198687762	0.474716432301755	0.639109855755976	25	0.98665059195505
MAGE_TF_0027	12q13.2::leader_packaging_proxy_state::accepted	12q13.2	leader_packaging_proxy_state	ENSG00000102970.11	CCL17	38	-0.0402404147243532	0.141500137984639	-0.284384279036687	0.778458206364117	25	0.992973710772499
MAGE_TF_0027	12q13.2::leader_packaging_proxy_state::accepted	12q13.2	leader_packaging_proxy_state	ENSG00000005194.15	CIAPIN1	38	-0.0315486695844267	0.0930429607845414	-0.339076372015758	0.737383936717458	25	0.991347642407176
MAGE_TF_0027	12q13.2::leader_packaging_proxy_state::accepted	12q13.2	leader_packaging_proxy_state	ENSG00000088682.14	COQ9	38	0.0952503959870125	0.0867881517350009	1.09750460267722	0.282879686055538	25	0.958224840222497
MAGE_TF_0027	12q13.2::leader_packaging_proxy_state::accepted	12q13.2	leader_packaging_proxy_state	ENSG00000102978.13	POLR2C	38	-0.188724314415067	0.10407941305995	-1.81327227802833	0.0818139711896588	25	0.922326052774305
MAGE_TF_0027	12q13.2::leader_packaging_proxy_state::accepted	12q13.2	leader_packaging_proxy_state	ENSG00000125170.11	DOK4	38	-0.0549032499513931	0.157691811983841	-0.348168045383479	0.730628739954727	25	0.991098470113453
MAGE_TF_0027	12q13.2::leader_packaging_proxy_state::accepted	12q13.2	leader_packaging_proxy_state	ENSG00000135736.6	CCDC102A	38	0.179787361903361	0.178161836909216	1.00912386750353	0.322583090538177	25	0.963344780335672
MAGE_TF_0027	12q13.2::leader_packaging_proxy_state::accepted	12q13.2	leader_packaging_proxy_state	ENSG00000159618.16	ADGRG5	38	0.316871954313709	0.112292527498203	2.82184363798186	0.0092239986650859	25	0.878684906676614
MAGE_TF_0027	12q13.2::leader_packaging_proxy_state::accepted	12q13.2	leader_packaging_proxy_state	ENSG00000205336.14	ADGRG1	38	0.0330003825682506	0.151071567498245	0.218442047797208	0.828858083421616	25	0.994538729527839
MAGE_TF_0027	12q13.2::leader_packaging_proxy_state::accepted	12q13.2	leader_packaging_proxy_state	ENSG00000140854.13	KATNB1	38	0.161750300751426	0.0751692031013591	2.15181609060455	0.0412635498842859	25	0.902620643440153
MAGE_TF_0027	12q13.2::leader_packaging_proxy_state::accepted	12q13.2	leader_packaging_proxy_state	ENSG00000140859.16	KIFC3	38	-0.0052697416578336	0.178226905952295	-0.0295675988407957	0.976646685741953	25	0.999238480727335
MAGE_TF_0027	12q13.2::leader_packaging_proxy_state::accepted	12q13.2	leader_packaging_proxy_state	ENSG00000103005.12	USB1	38	-0.110023609085707	0.152895914174927	-0.719598098349634	0.478446193474212	25	0.976888896525097
MAGE_TF_0027	12q13.2::leader_packaging_proxy_state::accepted	12q13.2	leader_packaging_proxy_state	ENSG00000166188.3	ZNF319	38	0.213553627983576	0.135251068017989	1.57894226724459	0.12692020580754	25	0.933939088495765
MAGE_TF_0027	12q13.2::leader_packaging_proxy_state::accepted	12q13.2	leader_packaging_proxy_state	ENSG00000102996.5	MMP15	38	-0.255112008624694	0.168863383160681	-1.51075978610438	0.143387334813075	25	0.93704022285562
MAGE_TF_0027	12q13.2::leader_packaging_proxy_state::accepted	12q13.2	leader_packaging_proxy_state	ENSG00000070761.8	CFAP20	38	-0.158386183686373	0.13748089941235	-1.15205955418811	0.2601948358663	25	0.955308263023791
MAGE_TF_0027	12q13.2::leader_packaging_proxy_state::accepted	12q13.2	leader_packaging_proxy_state	ENSG00000260927.2	RP11-459F6.3	38	0.0871513655019308	0.135316638023517	0.644055060596353	0.525405144332052	25	0.979849819335883
MAGE_TF_0027	12q13.2::leader_packaging_proxy_state::accepted	12q13.2	leader_packaging_proxy_state	ENSG00000070770.10	CSNK2A2	38	0.102066225643511	0.112025001919358	0.911102199462445	0.370943386056206	25	0.967564399963313
MAGE_TF_0027	12q13.2::leader_packaging_proxy_state::accepted	12q13.2	leader_packaging_proxy_state	ENSG00000103021.9	CCDC113	38	-0.142417823582057	0.15567066980115	-0.91486613222631	0.369002190848006	25	0.967434501691233
MAGE_TF_0027	12q13.2::leader_packaging_proxy_state::accepted	12q13.2	leader_packaging_proxy_state	ENSG00000181938.14	GINS3	38	0.0705232802137085	0.101058792068585	0.697844084321205	0.49171480596193	25	0.977950518027479
MAGE_TF_0027	12q13.2::leader_packaging_proxy_state::accepted	12q13.2	leader_packaging_proxy_state	ENSG00000276131.1	RP11-481J2.3	38	-0.0308694784957252	0.16304254819224	-0.189333881480604	0.851359910690993	25	0.995449715868856
MAGE_TF_0027	12q13.2::leader_packaging_proxy_state::accepted	12q13.2	leader_packaging_proxy_state	ENSG00000103034.14	NDRG4	38	-0.112413254200632	0.126179381963856	-0.890900339271218	0.381476829108383	25	0.968582902727025
MAGE_TF_0027	12q13.2::leader_packaging_proxy_state::accepted	12q13.2	leader_packaging_proxy_state	ENSG00000103037.12	SETD6	38	0.165329975992664	0.142852044672143	1.15735113468001	0.258067550532505	25	0.955105301896633
MAGE_TF_0027	12q13.2::leader_packaging_proxy_state::accepted	12q13.2	leader_packaging_proxy_state	ENSG00000125107.19	CNOT1	38	0.119162689786064	0.102555171831617	1.16193740069701	0.256234183550364	25	0.954904185316479
MAGE_TF_0027	12q13.2::leader_packaging_proxy_state::accepted	12q13.2	leader_packaging_proxy_state	ENSG00000103042.9	SLC38A7	38	-0.0985471508439375	0.110793158561303	-0.889469639855156	0.382230128371538	25	0.968582902727025
MAGE_TF_0027	12q13.2::leader_packaging_proxy_state::accepted	12q13.2	leader_packaging_proxy_state	ENSG00000125166.13	GOT2	38	0.317220201413398	0.152509866542502	2.07999789525088	0.0479320160018374	25	0.905530489178257
MAGE_TF_0027	12q13.2::leader_packaging_proxy_state::accepted	12q13.2	leader_packaging_proxy_state	ENSG00000224631.4	RPS27AP16	38	-0.0322068714694671	0.152357385167427	-0.211390287606175	0.834296513489674	25	0.994885809864319
MAGE_TF_0027	12q13.2::leader_packaging_proxy_state::accepted	12q13.2	leader_packaging_proxy_state	ENSG00000150394.14	CDH8	38	0.0668807640439588	0.164949232543971	0.405462717300793	0.688586532967464	25	0.989059418604757
MAGE_TF_0027	12q13.2::leader_packaging_proxy_state::accepted	12q13.2	leader_packaging_proxy_state	ENSG00000261653.1	RP11-21L1.1	38	0.187749073605912	0.175935890654229	1.06714481569255	0.296103755084351	25	0.960172228440454
MAGE_TF_0027	12q13.2::leader_packaging_proxy_state::accepted	12q13.2	leader_packaging_proxy_state	ENSG00000140937.14	CDH11	38	0.0029314550813469	0.14316319704258	0.0204763175306507	0.983825957987426	25	0.999385783151105
MAGE_TF_0027	12q13.2::leader_packaging_proxy_state::accepted	12q13.2	leader_packaging_proxy_state	ENSG00000260834.1	RP11-256I9.2	38	-0.0984454483555714	0.159718061661576	-0.616370167102115	0.543222550536173	25	0.981151753950432
MAGE_TF_0027	12q13.2::leader_packaging_proxy_state::accepted	12q13.2	leader_packaging_proxy_state	ENSG00000286928.1	CTD-2258A20.6	38	0.0839237582007361	0.136125318293662	0.616518361556282	0.543126332049902	25	0.981151753950432
MAGE_TF_0027	12q13.2::leader_packaging_proxy_state::accepted	12q13.2	leader_packaging_proxy_state	ENSG00000166548.17	TK2	38	0.317000584086176	0.200786023653772	1.57879805734287	0.126953315904846	25	0.933939088495765
MAGE_TF_0027	12q13.2::leader_packaging_proxy_state::accepted	12q13.2	leader_packaging_proxy_state	ENSG00000217555.13	CKLF	38	0.23102117341296	0.163232074104532	1.41529276449073	0.169319680031159	25	0.941708935945406
MAGE_TF_0027	12q13.2::leader_packaging_proxy_state::accepted	12q13.2	leader_packaging_proxy_state	ENSG00000140931.20	CMTM3	38	0.28943986748286	0.214176485695529	1.3514082395316	0.188667815356104	25	0.944872490271651
MAGE_TF_0027	12q13.2::leader_packaging_proxy_state::accepted	12q13.2	leader_packaging_proxy_state	ENSG00000183723.13	CMTM4	38	0.100456122251568	0.173481656984527	0.579059042885025	0.567730685326037	25	0.982383821238157
MAGE_TF_0027	12q13.2::leader_packaging_proxy_state::accepted	12q13.2	leader_packaging_proxy_state	ENSG00000135720.13	DYNC1LI2	38	0.0331886510865963	0.0927770304016725	0.357724869430592	0.723551760367339	25	0.990786147727162
MAGE_TF_0027	12q13.2::leader_packaging_proxy_state::accepted	12q13.2	leader_packaging_proxy_state	ENSG00000249961.10	TERB1	38	0.221719087483444	0.149159634648063	1.48645501852148	0.149662481175003	25	0.938158689728419
MAGE_TF_0027	12q13.2::leader_packaging_proxy_state::accepted	12q13.2	leader_packaging_proxy_state	ENSG00000159593.15	NAE1	38	-0.0338999125983391	0.0793186977366239	-0.427388668317565	0.672755004265006	25	0.988378894977701
MAGE_TF_0027	12q13.2::leader_packaging_proxy_state::accepted	12q13.2	leader_packaging_proxy_state	ENSG00000172840.7	PDP2	38	0.0725861762173018	0.087130552619175	0.833073750083477	0.412691621140976	25	0.971950747736891
MAGE_TF_0027	12q13.2::leader_packaging_proxy_state::accepted	12q13.2	leader_packaging_proxy_state	ENSG00000166592.12	RRAD	38	-0.378052378879478	0.165720655181787	-2.28126287857584	0.0313170900490132	25	0.895613138727713
MAGE_TF_0027	12q13.2::leader_packaging_proxy_state::accepted	12q13.2	leader_packaging_proxy_state	ENSG00000166595.12	CIAO2B	38	-0.335762962658141	0.0955106296064116	-3.51545125439735	0.0016983577402914	25	0.856901400587422
MAGE_TF_0027	12q13.2::leader_packaging_proxy_state::accepted	12q13.2	leader_packaging_proxy_state	ENSG00000172831.14	CES2	38	0.0820263211776256	0.0757483626646642	1.08287913153653	0.289196342135893	25	0.958964378020018
MAGE_TF_0027	12q13.2::leader_packaging_proxy_state::accepted	12q13.2	leader_packaging_proxy_state	ENSG00000280416.1	RP11-361L15.3	38	0.0036495199139316	0.179982464741476	0.0202770859882029	0.983983306485455	25	0.999385783151105
MAGE_TF_0027	12q13.2::leader_packaging_proxy_state::accepted	12q13.2	leader_packaging_proxy_state	ENSG00000172828.13	CES3	38	-0.0054501947063605	0.192775536208341	-0.0282722321180333	0.977669512549689	25	0.999248931079319
MAGE_TF_0027	12q13.2::leader_packaging_proxy_state::accepted	12q13.2	leader_packaging_proxy_state	ENSG00000172824.16	CES4A	38	0.040177177640625	0.167332706250117	0.240103555013155	0.812207863861674	25	0.993978327268157
MAGE_TF_0027	12q13.2::leader_packaging_proxy_state::accepted	12q13.2	leader_packaging_proxy_state	ENSG00000280334.1	RP11-361L15.5	38	-0.0600647935942092	0.171523096738782	-0.350184871520153	0.729133196387958	25	0.991075065136269
MAGE_TF_0027	12q13.2::leader_packaging_proxy_state::accepted	12q13.2	leader_packaging_proxy_state	ENSG00000067955.15	CBFB	38	0.188206026362278	0.118083073395992	1.59384423990327	0.12353701011992	25	0.933088018432593
MAGE_TF_0027	12q13.2::leader_packaging_proxy_state::accepted	12q13.2	leader_packaging_proxy_state	ENSG00000125149.12	C16orf70	38	-0.274430977226578	0.103499470979263	-2.65152057909128	0.013708682869589	25	0.886697789074715
MAGE_TF_0027	12q13.2::leader_packaging_proxy_state::accepted	12q13.2	leader_packaging_proxy_state	ENSG00000237172.4	B3GNT9	38	0.0036801006168318	0.143838201751788	0.0255850015643433	0.979791482868788	25	0.999288736570057
MAGE_TF_0027	12q13.2::leader_packaging_proxy_state::accepted	12q13.2	leader_packaging_proxy_state	ENSG00000102871.16	TRADD	38	-0.291963204667474	0.151124348242891	-1.93194020726708	0.064775991785131	25	0.915114246014528
MAGE_TF_0027	12q13.2::leader_packaging_proxy_state::accepted	12q13.2	leader_packaging_proxy_state	ENSG00000135722.9	FBXL8	38	-0.0548782294751093	0.112104430858167	-0.489527747074875	0.628736044565353	25	0.98618742428193
MAGE_TF_0027	12q13.2::leader_packaging_proxy_state::accepted	12q13.2	leader_packaging_proxy_state	ENSG00000265690.7	RP11-5A19.5	38	0.0399052068533896	0.115536933580204	0.345389180903681	0.732691140279156	25	0.991248032501159
MAGE_TF_0027	12q13.2::leader_packaging_proxy_state::accepted	12q13.2	leader_packaging_proxy_state	ENSG00000102878.18	HSF4	38	-0.0856661511270689	0.108208304411839	-0.791678158092419	0.435995981207578	25	0.973575289427316
MAGE_TF_0027	12q13.2::leader_packaging_proxy_state::accepted	12q13.2	leader_packaging_proxy_state	ENSG00000140939.14	NOL3	38	-0.125201124628132	0.113538213155401	-1.1027223447384	0.280650347203435	25	0.957903407352877
MAGE_TF_0027	12q13.2::leader_packaging_proxy_state::accepted	12q13.2	leader_packaging_proxy_state	ENSG00000196123.13	KIAA0895L	38	0.0352630804804703	0.111620155709638	0.315920366319874	0.754685410976494	25	0.991781278908529
MAGE_TF_0027	12q13.2::leader_packaging_proxy_state::accepted	12q13.2	leader_packaging_proxy_state	ENSG00000205250.9	E2F4	38	-0.0146926178474988	0.11062130995645	-0.132819054965839	0.895399780696464	25	0.996964063488674
MAGE_TF_0027	12q13.2::leader_packaging_proxy_state::accepted	12q13.2	leader_packaging_proxy_state	ENSG00000102890.16	ELMO3	38	-0.0971625388220193	0.13965165303083	-0.695749292710264	0.493003478094839	25	0.978002310786105
MAGE_TF_0027	12q13.2::leader_packaging_proxy_state::accepted	12q13.2	leader_packaging_proxy_state	ENSG00000280163.1	CTC-277H1.6	38	-0.123918730024138	0.123060528179641	-1.00697381895878	0.323594913637322	25	0.96354858964647
MAGE_TF_0027	12q13.2::leader_packaging_proxy_state::accepted	12q13.2	leader_packaging_proxy_state	ENSG00000125122.16	LRRC29	38	0.116645056544896	0.151432326741856	0.770278440902112	0.448353041522124	25	0.974328395548189
MAGE_TF_0027	12q13.2::leader_packaging_proxy_state::accepted	12q13.2	leader_packaging_proxy_state	ENSG00000168701.19	TMEM208	38	-0.252022799626211	0.128878683526648	-1.95550414335277	0.0617886037393225	25	0.913660797051085
MAGE_TF_0027	12q13.2::leader_packaging_proxy_state::accepted	12q13.2	leader_packaging_proxy_state	ENSG00000135740.17	SLC9A5	38	0.0062226763507784	0.164757392501693	0.0377687231892464	0.970172063734242	25	0.999021468904198
MAGE_TF_0027	12q13.2::leader_packaging_proxy_state::accepted	12q13.2	leader_packaging_proxy_state	ENSG00000135723.14	FHOD1	38	0.134200257489957	0.116348516822791	1.15343333249668	0.259641325220621	25	0.955219549970811
MAGE_TF_0027	12q13.2::leader_packaging_proxy_state::accepted	12q13.2	leader_packaging_proxy_state	ENSG00000262691.1	CTC-277H1.7	38	0.0066992365115418	0.16980082364249	0.0394534983272338	0.968842211160085	25	0.998993001331202
MAGE_TF_0027	12q13.2::leader_packaging_proxy_state::accepted	12q13.2	leader_packaging_proxy_state	ENSG00000196155.13	PLEKHG4	38	-0.0447851719599234	0.153258332635397	-0.292220143530256	0.772529711549301	25	0.992670555641388
MAGE_TF_0027	12q13.2::leader_packaging_proxy_state::accepted	12q13.2	leader_packaging_proxy_state	ENSG00000168676.11	KCTD19	38	-0.0049024887594427	0.189396857257551	-0.0258847418612447	0.979554785276407	25	0.999275793104035
MAGE_TF_0027	12q13.2::leader_packaging_proxy_state::accepted	12q13.2	leader_packaging_proxy_state	ENSG00000159708.18	LRRC36	38	0.0904376667505208	0.213251333428837	0.424089572132501	0.675127512056396	25	0.988549316863849
MAGE_TF_0027	12q13.2::leader_packaging_proxy_state::accepted	12q13.2	leader_packaging_proxy_state	ENSG00000159713.11	TPPP3	38	-0.0465160122306785	0.132185793691719	-0.351898724753751	0.727863175911346	25	0.990959491715493
MAGE_TF_0027	12q13.2::leader_packaging_proxy_state::accepted	12q13.2	leader_packaging_proxy_state	ENSG00000159714.12	ZDHHC1	38	0.239974415269593	0.188129382600709	1.27558179350921	0.213829148216657	25	0.948412655515702
MAGE_TF_0027	12q13.2::leader_packaging_proxy_state::accepted	12q13.2	leader_packaging_proxy_state	ENSG00000176387.7	HSD11B2	38	0.0639314020337741	0.134919009527382	0.473850217680401	0.639718903017129	25	0.986722292535116
MAGE_TF_0027	12q13.2::leader_packaging_proxy_state::accepted	12q13.2	leader_packaging_proxy_state	ENSG00000159720.12	ATP6V0D1	38	-0.0186395398102334	0.0766218649022675	-0.243266590209054	0.809783899576036	25	0.993939096638593
MAGE_TF_0027	12q13.2::leader_packaging_proxy_state::accepted	12q13.2	leader_packaging_proxy_state	ENSG00000270049.3	ATP6V0D1-DT	38	-0.0391501553797475	0.0906938987798463	-0.431673529382413	0.669678750144483	25	0.988113643340311
MAGE_TF_0027	12q13.2::leader_packaging_proxy_state::accepted	12q13.2	leader_packaging_proxy_state	ENSG00000039523.20	RIPOR1	38	-0.101817616885429	0.0944101118771189	-1.07846092818904	0.291124222700603	25	0.959395114050219
MAGE_TF_0027	12q13.2::leader_packaging_proxy_state::accepted	12q13.2	leader_packaging_proxy_state	ENSG00000276075.1	CTD-2012K14.8	38	-0.18105776282875	0.211220696101215	-0.857197074769552	0.3994789043077	25	0.970569173017076
MAGE_TF_0027	12q13.2::leader_packaging_proxy_state::accepted	12q13.2	leader_packaging_proxy_state	ENSG00000280214.1	CTD-2012K14.5	38	-0.211349415810921	0.142015258110461	-1.48821625664005	0.149200402623643	25	0.938157199117623
MAGE_TF_0027	12q13.2::leader_packaging_proxy_state::accepted	12q13.2	leader_packaging_proxy_state	ENSG00000259804.1	CTD-2012K14.7	38	-0.147401738750665	0.146507024071157	-1.00610697463266	0.324003474672916	25	0.963635411941323
MAGE_TF_0027	12q13.2::leader_packaging_proxy_state::accepted	12q13.2	leader_packaging_proxy_state	ENSG00000102974.16	CTCF	38	0.135413697853646	0.133262684311497	1.01614115424181	0.319295967260091	25	0.963019864991814
MAGE_TF_0027	12q13.2::leader_packaging_proxy_state::accepted	12q13.2	leader_packaging_proxy_state	ENSG00000261386.2	CTD-2012K14.6	38	-0.185741308759791	0.134973590469403	-1.37613075353357	0.180984107138746	25	0.943592388397997
MAGE_TF_0027	12q13.2::leader_packaging_proxy_state::accepted	12q13.2	leader_packaging_proxy_state	ENSG00000159753.14	CARMIL2	38	0.0143331014462041	0.103248487681687	0.138821417805098	0.890703485200329	25	0.99680829636673
MAGE_TF_0027	12q13.2::leader_packaging_proxy_state::accepted	12q13.2	leader_packaging_proxy_state	ENSG00000102977.17	ACD	38	0.053155488052844	0.0947562084381681	0.560971032178118	0.579811072855339	25	0.982964425011189
MAGE_TF_0027	12q13.2::leader_packaging_proxy_state::accepted	12q13.2	leader_packaging_proxy_state	ENSG00000102981.10	PARD6A	38	-0.12493820428992	0.102839355251485	-1.21488708271648	0.235759338215052	25	0.952138015177046
MAGE_TF_0027	12q13.2::leader_packaging_proxy_state::accepted	12q13.2	leader_packaging_proxy_state	ENSG00000159761.15	C16orf86	38	-0.196186016102847	0.196521281061678	-0.998294001763988	0.327701966280556	25	0.964170660953364
MAGE_TF_0027	12q13.2::leader_packaging_proxy_state::accepted	12q13.2	leader_packaging_proxy_state	ENSG00000124074.12	ENKD1	38	-0.121411776039543	0.183960816064543	-0.659987157248453	0.515297100592418	25	0.97947356429509
MAGE_TF_0027	12q13.2::leader_packaging_proxy_state::accepted	12q13.2	leader_packaging_proxy_state	ENSG00000141098.13	GFOD2	38	-0.0827419760619858	0.155792558050451	-0.531103520587877	0.600034320074562	25	0.984265519022151
MAGE_TF_0027	12q13.2::leader_packaging_proxy_state::accepted	12q13.2	leader_packaging_proxy_state	ENSG00000141084.11	RANBP10	38	0.0294418544664309	0.0983676016283315	0.299304384564269	0.767181970018541	25	0.992421559534824
MAGE_TF_0027	12q13.2::leader_packaging_proxy_state::accepted	12q13.2	leader_packaging_proxy_state	ENSG00000168286.3	THAP11	38	-0.0387486150576682	0.116324989220871	-0.333106543290495	0.741831349895661	25	0.991538712233584
MAGE_TF_0027	12q13.2::leader_packaging_proxy_state::accepted	12q13.2	leader_packaging_proxy_state	ENSG00000102898.12	NUTF2	38	0.0546090420246766	0.117719284458614	0.463892065567856	0.646739037937188	25	0.986971943890892
MAGE_TF_0027	12q13.2::leader_packaging_proxy_state::accepted	12q13.2	leader_packaging_proxy_state	ENSG00000102901.13	CENPT	38	-0.168998910000308	0.0838465075389066	-2.01557482787091	0.0547139794244014	25	0.90940019019052
MAGE_TF_0027	12q13.2::leader_packaging_proxy_state::accepted	12q13.2	leader_packaging_proxy_state	ENSG00000038358.15	EDC4	38	-0.013130708799976	0.0993009455524001	-0.132231457887247	0.89585973320534	25	0.996990514887627
MAGE_TF_0027	12q13.2::leader_packaging_proxy_state::accepted	12q13.2	leader_packaging_proxy_state	ENSG00000263126.1	CTC-479C5.10	38	-0.0146170260376	0.0690157212220253	-0.211792701413301	0.833985936397591	25	0.99486921618355
MAGE_TF_0027	12q13.2::leader_packaging_proxy_state::accepted	12q13.2	leader_packaging_proxy_state	ENSG00000188038.8	NRN1L	38	0.219138953566755	0.172526328691262	1.27017687809788	0.215716513418602	25	0.948722429778229
MAGE_TF_0027	12q13.2::leader_packaging_proxy_state::accepted	12q13.2	leader_packaging_proxy_state	ENSG00000159792.10	PSKH1	38	0.0217371734160172	0.100791904129861	0.215663882964358	0.830999625977554	25	0.994736716523105
MAGE_TF_0027	12q13.2::leader_packaging_proxy_state::accepted	12q13.2	leader_packaging_proxy_state	ENSG00000141086.18	CTRL	38	0.0233083936870622	0.121565719159047	0.191734922051235	0.849498658967413	25	0.9953542486834
MAGE_TF_0027	12q13.2::leader_packaging_proxy_state::accepted	12q13.2	leader_packaging_proxy_state	ENSG00000261884.2	CTC-479C5.12	38	-0.100182730758535	0.0841159880542121	-1.19100700206919	0.244836472426686	25	0.953937263756547
MAGE_TF_0027	12q13.2::leader_packaging_proxy_state::accepted	12q13.2	leader_packaging_proxy_state	ENSG00000205220.12	PSMB10	38	-0.321589425160409	0.109740905927573	-2.93044259514908	0.0071319207906423	25	0.878374679303193
MAGE_TF_0027	12q13.2::leader_packaging_proxy_state::accepted	12q13.2	leader_packaging_proxy_state	ENSG00000213398.8	LCAT	38	-0.069750701806171	0.110436780218325	-0.63158941856399	0.533388363083187	25	0.980520883436281
MAGE_TF_0027	12q13.2::leader_packaging_proxy_state::accepted	12q13.2	leader_packaging_proxy_state	ENSG00000124067.17	SLC12A4	38	0.049079751232076	0.13023044399855	0.376868493457816	0.709451339640137	25	0.990060850931361
MAGE_TF_0027	12q13.2::leader_packaging_proxy_state::accepted	12q13.2	leader_packaging_proxy_state	ENSG00000167264.18	DUS2	38	0.109907415379875	0.111936620678178	0.981871837062719	0.335570299531643	25	0.964788396640829
MAGE_TF_0027	12q13.2::leader_packaging_proxy_state::accepted	12q13.2	leader_packaging_proxy_state	ENSG00000167261.14	DPEP2	38	0.087218795404972	0.170675393914715	0.511021497618774	0.613819611720887	25	0.985161293280055
MAGE_TF_0027	12q13.2::leader_packaging_proxy_state::accepted	12q13.2	leader_packaging_proxy_state	ENSG00000182810.7	DDX28	38	0.0916800962839912	0.0704908554779576	1.30059559729218	0.20525877599717	25	0.946564835324808
MAGE_TF_0027	12q13.2::leader_packaging_proxy_state::accepted	12q13.2	leader_packaging_proxy_state	ENSG00000072736.19	NFATC3	38	0.0094756171797195	0.0970574927713035	0.0976289095170319	0.923005489080924	25	0.997625798822214
MAGE_TF_0027	12q13.2::leader_packaging_proxy_state::accepted	12q13.2	leader_packaging_proxy_state	ENSG00000263276.1	RP11-96D1.10	38	-0.0026623230674924	0.147868788966764	-0.0180046315797641	0.98577808398313	25	0.999385783151105
MAGE_TF_0027	12q13.2::leader_packaging_proxy_state::accepted	12q13.2	leader_packaging_proxy_state	ENSG00000262160.1	RP11-96D1.11	38	-0.154240517308408	0.140570321631113	-1.09724809276006	0.282989610243666	25	0.958231345681498
MAGE_TF_0027	12q13.2::leader_packaging_proxy_state::accepted	12q13.2	leader_packaging_proxy_state	ENSG00000103067.14	ESRP2	38	-0.103765205286143	0.11918924409773	-0.870592024235509	0.392260136177977	25	0.969646427948702
MAGE_TF_0027	12q13.2::leader_packaging_proxy_state::accepted	12q13.2	leader_packaging_proxy_state	ENSG00000103066.13	PLA2G15	38	0.146142516682914	0.172792279919951	0.845769942676938	0.405703767930651	25	0.971236347333939
MAGE_TF_0027	12q13.2::leader_packaging_proxy_state::accepted	12q13.2	leader_packaging_proxy_state	ENSG00000103064.15	SLC7A6	38	0.236296385023657	0.135762080977024	1.74051828996086	0.0940649238050982	25	0.92581888528247
MAGE_TF_0027	12q13.2::leader_packaging_proxy_state::accepted	12q13.2	leader_packaging_proxy_state	ENSG00000279649.1	RP11-96D1.8	38	0.068852618471175	0.115153676050634	0.597919413713721	0.555272041939367	25	0.981759404611946
MAGE_TF_0027	12q13.2::leader_packaging_proxy_state::accepted	12q13.2	leader_packaging_proxy_state	ENSG00000103061.13	SLC7A6OS	38	0.0963433954617445	0.164201904405837	0.586737381703107	0.562641477235577	25	0.982144810536853
MAGE_TF_0027	12q13.2::leader_packaging_proxy_state::accepted	12q13.2	leader_packaging_proxy_state	ENSG00000132600.17	PRMT7	38	0.0390438042029645	0.0870636293124868	0.448451374141886	0.657690242406796	25	0.98752330318864
MAGE_TF_0027	12q13.2::leader_packaging_proxy_state::accepted	12q13.2	leader_packaging_proxy_state	ENSG00000103056.12	SMPD3	38	0.122277837114393	0.101878872270105	1.20022762708057	0.241301198675279	25	0.953205108519995
MAGE_TF_0027	12q13.2::leader_packaging_proxy_state::accepted	12q13.2	leader_packaging_proxy_state	ENSG00000184939.16	ZFP90	38	0.18658540077651	0.194131817191945	0.961127359107892	0.345692662457099	25	0.96564351444321
MAGE_TF_0027	12q13.2::leader_packaging_proxy_state::accepted	12q13.2	leader_packaging_proxy_state	ENSG00000275383.1	RP11-615I2.6	38	-0.129711037709398	0.143083262358768	-0.906542355626197	0.373304052379804	25	0.967859615801247
MAGE_TF_0027	12q13.2::leader_packaging_proxy_state::accepted	12q13.2	leader_packaging_proxy_state	ENSG00000062038.15	CDH3	38	-0.0044856676017731	0.129740611551076	-0.034574120995316	0.972693914601271	25	0.999047633751245
MAGE_TF_0027	12q13.2::leader_packaging_proxy_state::accepted	12q13.2	leader_packaging_proxy_state	ENSG00000039068.20	CDH1	38	0.31929228454722	0.16939387305413	1.88491046807336	0.0711179494598019	25	0.918373910840241
MAGE_TF_0027	12q13.2::leader_packaging_proxy_state::accepted	12q13.2	leader_packaging_proxy_state	ENSG00000103047.8	TANGO6	38	0.238465239796183	0.124538342806421	1.91479374482161	0.0670285217055917	25	0.916982773677522
MAGE_TF_0027	12q13.2::leader_packaging_proxy_state::accepted	12q13.2	leader_packaging_proxy_state	ENSG00000103044.11	HAS3	38	-0.0048679779926702	0.171739482569331	-0.0283451301927909	0.97761195088363	25	0.999248931079319
MAGE_TF_0027	12q13.2::leader_packaging_proxy_state::accepted	12q13.2	leader_packaging_proxy_state	ENSG00000141076.18	UTP4	38	0.0560451527852514	0.104769609846726	0.534937114562544	0.597419724989587	25	0.984115020830505
MAGE_TF_0027	12q13.2::leader_packaging_proxy_state::accepted	12q13.2	leader_packaging_proxy_state	ENSG00000286140.1	DERPC	38	0.0491715013916675	0.162812872529853	0.302012369339233	0.76514085773632	25	0.992367984072888
MAGE_TF_0027	12q13.2::leader_packaging_proxy_state::accepted	12q13.2	leader_packaging_proxy_state	ENSG00000168802.14	CHTF8	38	0.191772905968726	0.0806584421546979	2.37759248561877	0.0253888694244475	25	0.891597727754427
MAGE_TF_0027	12q13.2::leader_packaging_proxy_state::accepted	12q13.2	leader_packaging_proxy_state	ENSG00000168807.16	SNTB2	38	0.150527291255568	0.139455791199298	1.07939075144214	0.290717734920502	25	0.959234251114797
MAGE_TF_0027	12q13.2::leader_packaging_proxy_state::accepted	12q13.2	leader_packaging_proxy_state	ENSG00000260914.3	RP11-343C2.11	38	0.0480304237276054	0.0914424066694811	0.525253276646705	0.604034868313275	25	0.984522787643525
MAGE_TF_0027	12q13.2::leader_packaging_proxy_state::accepted	12q13.2	leader_packaging_proxy_state	ENSG00000132612.16	VPS4A	38	0.253154912037451	0.138008140660322	1.83434767562399	0.0785319120109111	25	0.922163419914642
MAGE_TF_0027	12q13.2::leader_packaging_proxy_state::accepted	12q13.2	leader_packaging_proxy_state	ENSG00000258429.2	PDF	38	-0.0093588301742146	0.0777137459085991	-0.120426960054425	0.905107572598652	25	0.997172626055354
MAGE_TF_0027	12q13.2::leader_packaging_proxy_state::accepted	12q13.2	leader_packaging_proxy_state	ENSG00000272617.3	RP11-343C2.12	38	-0.0395777077349117	0.13568081114414	-0.291697163373134	0.772924956416447	25	0.992670555641388
MAGE_TF_0027	12q13.2::leader_packaging_proxy_state::accepted	12q13.2	leader_packaging_proxy_state	ENSG00000132603.15	NIP7	38	0.0333768752153278	0.0673503409696339	0.49557099095276	0.624525446307442	25	0.98579277308668
MAGE_TF_0027	12q13.2::leader_packaging_proxy_state::accepted	12q13.2	leader_packaging_proxy_state	ENSG00000213380.16	COG8	38	0.0333256109351373	0.135278949464654	0.246347351653885	0.807424844439534	25	0.993850017869527
MAGE_TF_0027	12q13.2::leader_packaging_proxy_state::accepted	12q13.2	leader_packaging_proxy_state	ENSG00000157315.5	TMED6	38	-0.2179225517901	0.160326197528153	-1.35924480933213	0.186205051596163	25	0.944461319524544
MAGE_TF_0027	12q13.2::leader_packaging_proxy_state::accepted	12q13.2	leader_packaging_proxy_state	ENSG00000132604.11	TERF2	38	0.233136839879746	0.155699896333327	1.49734743162989	0.146823234947441	25	0.937817773363042
MAGE_TF_0027	12q13.2::leader_packaging_proxy_state::accepted	12q13.2	leader_packaging_proxy_state	ENSG00000103018.17	CYB5B	38	-0.0461432423555713	0.1094890709953	-0.421441536914238	0.67703429916458	25	0.988592106485291
MAGE_TF_0027	12q13.2::leader_packaging_proxy_state::accepted	12q13.2	leader_packaging_proxy_state	ENSG00000102908.22	NFAT5	38	0.0262924410987092	0.079059221676241	0.332566404541403	0.742234197743193	25	0.991538712233584
MAGE_TF_0027	12q13.2::leader_packaging_proxy_state::accepted	12q13.2	leader_packaging_proxy_state	ENSG00000274093.1	RP11-140H17.2	38	-0.14996280524484	0.117611167805102	-1.27507283571361	0.214006332669655	25	0.948428734630625
MAGE_TF_0027	12q13.2::leader_packaging_proxy_state::accepted	12q13.2	leader_packaging_proxy_state	ENSG00000260772.1	RP11-311C24.1	38	-0.103818809295172	0.163217297451947	-0.636077247423711	0.530506798504902	25	0.980260946957527
MAGE_TF_0027	12q13.2::leader_packaging_proxy_state::accepted	12q13.2	leader_packaging_proxy_state	ENSG00000181019.13	NQO1	38	-0.199316361094518	0.118069685588895	-1.68812477225115	0.103825270637074	25	0.927736419453854
MAGE_TF_0027	12q13.2::leader_packaging_proxy_state::accepted	12q13.2	leader_packaging_proxy_state	ENSG00000141101.13	NOB1	38	0.219331085936738	0.0828503366876991	2.64731677269457	0.0138417551364848	25	0.886697789074715
MAGE_TF_0027	12q13.2::leader_packaging_proxy_state::accepted	12q13.2	leader_packaging_proxy_state	ENSG00000198373.13	WWP2	38	0.100162608444102	0.11018040424743	0.909078244250841	0.371989987694425	25	0.96771809264132
MAGE_TF_0027	12q13.2::leader_packaging_proxy_state::accepted	12q13.2	leader_packaging_proxy_state	ENSG00000157322.17	CLEC18A	38	-0.241640011961973	0.138626710565057	-1.74309850516558	0.0936051020756165	25	0.92581888528247
MAGE_TF_0027	12q13.2::leader_packaging_proxy_state::accepted	12q13.2	leader_packaging_proxy_state	ENSG00000226232.8	NPIPB14P	38	-0.145798034021327	0.137613316525767	-1.05947620261028	0.299512442308472	25	0.960775304386448
MAGE_TF_0027	12q13.2::leader_packaging_proxy_state::accepted	12q13.2	leader_packaging_proxy_state	ENSG00000255185.6	PDXDC2P	38	-0.208030358637378	0.198746043532005	-1.04671446505489	0.305246387503165	25	0.961404254631608
MAGE_TF_0027	12q13.2::leader_packaging_proxy_state::accepted	12q13.2	leader_packaging_proxy_state	ENSG00000196696.13	PDXDC2P-NPIPB14P	38	-0.0537825396749733	0.103787921333447	-0.518196520211465	0.608877304620398	25	0.984914829443951
MAGE_TF_0027	12q13.2::leader_packaging_proxy_state::accepted	12q13.2	leader_packaging_proxy_state	ENSG00000090857.14	PDPR	38	0.39905667858251	0.157801243442802	2.52885636308154	0.0181269081647158	25	0.889022974376494
MAGE_TF_0027	12q13.2::leader_packaging_proxy_state::accepted	12q13.2	leader_packaging_proxy_state	ENSG00000261556.10	SMG1P7	38	-0.0225576547356326	0.150958159754356	-0.149429847133398	0.882413415338545	25	0.996600740741936
MAGE_TF_0027	12q13.2::leader_packaging_proxy_state::accepted	12q13.2	leader_packaging_proxy_state	ENSG00000223496.3	EXOSC6	38	-0.0583069489204526	0.122890788370914	-0.474461509226128	0.639289068847662	25	0.986675657971267
MAGE_TF_0027	12q13.2::leader_packaging_proxy_state::accepted	12q13.2	leader_packaging_proxy_state	ENSG00000157349.17	DDX19B	38	-0.0357459114298404	0.102312437313412	-0.349379922602571	0.729729962018595	25	0.991094652024497
MAGE_TF_0027	12q13.2::leader_packaging_proxy_state::accepted	12q13.2	leader_packaging_proxy_state	ENSG00000090861.17	AARS1	38	0.0487828446010062	0.107241442020431	0.45488799555411	0.653115449936611	25	0.987283628961178
MAGE_TF_0027	12q13.2::leader_packaging_proxy_state::accepted	12q13.2	leader_packaging_proxy_state	ENSG00000260537.2	RP11-529K1.3	38	0.205517997468885	0.130258109979918	1.57777506138059	0.12718839700252	25	0.933939088495765
MAGE_TF_0027	12q13.2::leader_packaging_proxy_state::accepted	12q13.2	leader_packaging_proxy_state	ENSG00000261777.6	DDX19A-DT	38	0.0799359134936985	0.168466174362119	0.474492364988806	0.639267375795184	25	0.986667007763253
MAGE_TF_0027	12q13.2::leader_packaging_proxy_state::accepted	12q13.2	leader_packaging_proxy_state	ENSG00000168872.17	DDX19A	38	0.211980122525561	0.110272548792171	1.92232903698523	0.0660303179806069	25	0.916299268370616
MAGE_TF_0027	12q13.2::leader_packaging_proxy_state::accepted	12q13.2	leader_packaging_proxy_state	ENSG00000285710.1	RP11-529K1.5	38	0.167327950149721	0.168249247717365	0.994524209884186	0.329496861803767	25	0.964370337995805
MAGE_TF_0027	12q13.2::leader_packaging_proxy_state::accepted	12q13.2	leader_packaging_proxy_state	ENSG00000157350.13	ST3GAL2	38	0.13123752332095	0.10643323725706	1.23305018904934	0.229026153326728	25	0.951348408863256
MAGE_TF_0027	12q13.2::leader_packaging_proxy_state::accepted	12q13.2	leader_packaging_proxy_state	ENSG00000157353.17	FCSK	38	-0.0636334969699555	0.0959840150271573	-0.662959316214802	0.513423347371065	25	0.97934619882197
MAGE_TF_0027	12q13.2::leader_packaging_proxy_state::accepted	12q13.2	leader_packaging_proxy_state	ENSG00000103051.20	COG4	38	0.027885191371244	0.104831321250848	0.266000571570764	0.792420246443371	25	0.993519257147241
MAGE_TF_0027	12q13.2::leader_packaging_proxy_state::accepted	12q13.2	leader_packaging_proxy_state	ENSG00000189091.13	SF3B3	38	0.069000499313763	0.148256054413824	0.465414377757304	0.645663679279668	25	0.986951779691642
MAGE_TF_0027	12q13.2::leader_packaging_proxy_state::accepted	12q13.2	leader_packaging_proxy_state	ENSG00000279569.1	RP11-394B2.1	38	0.21967577277279	0.165292574853613	1.3290117415579	0.19584678833958	25	0.945288349145493
MAGE_TF_0027	12q13.2::leader_packaging_proxy_state::accepted	12q13.2	leader_packaging_proxy_state	ENSG00000132613.15	MTSS2	38	0.0126439687516658	0.150696505444339	0.0839035299085679	0.933801390360919	25	0.997960679443461
MAGE_TF_0027	12q13.2::leader_packaging_proxy_state::accepted	12q13.2	leader_packaging_proxy_state	ENSG00000279412.1	RP11-394B2.5	38	-0.146414446994057	0.189097426076778	-0.774280486158543	0.446026175941057	25	0.974197871121522
MAGE_TF_0027	12q13.2::leader_packaging_proxy_state::accepted	12q13.2	leader_packaging_proxy_state	ENSG00000214353.8	VAC14-AS1	38	-0.152914607553204	0.12255074021652	-1.24776567879588	0.223678307642291	25	0.950030317899473
MAGE_TF_0027	12q13.2::leader_packaging_proxy_state::accepted	12q13.2	leader_packaging_proxy_state	ENSG00000103043.15	VAC14	38	0.145970886214302	0.116021130699622	1.25814052435172	0.219965229184474	25	0.949307930464994
MAGE_TF_0027	12q13.2::leader_packaging_proxy_state::accepted	12q13.2	leader_packaging_proxy_state	ENSG00000180917.18	CMTR2	38	-0.0490678453361334	0.0830436776439927	-0.590867923100501	0.559913446892821	25	0.981831755124236
MAGE_TF_0027	12q13.2::leader_packaging_proxy_state::accepted	12q13.2	leader_packaging_proxy_state	ENSG00000247324.2	RP11-510M2.2	38	0.277369209180639	0.195146637779002	1.42133737141171	0.167573739582896	25	0.941046577850662
MAGE_TF_0027	12q13.2::leader_packaging_proxy_state::accepted	12q13.2	leader_packaging_proxy_state	ENSG00000167377.18	ZNF23	38	-0.186243157903092	0.163712384995649	-1.13762411993474	0.26606346209079	25	0.955788165094441
MAGE_TF_0027	12q13.2::leader_packaging_proxy_state::accepted	12q13.2	leader_packaging_proxy_state	ENSG00000261611.6	AC010547.9	38	-0.141171066912341	0.144624537931073	-0.976121126690288	0.338355904432806	25	0.964985321592768
MAGE_TF_0027	12q13.2::leader_packaging_proxy_state::accepted	12q13.2	leader_packaging_proxy_state	ENSG00000140835.10	CHST4	38	0.142772151789968	0.136881396744649	1.04303546855464	0.306913646715801	25	0.961522503446444
MAGE_TF_0027	12q13.2::leader_packaging_proxy_state::accepted	12q13.2	leader_packaging_proxy_state	ENSG00000260886.2	TAT-AS1	38	0.150953135847057	0.220575279876279	0.684361075872725	0.500042751117449	25	0.978614784572951
MAGE_TF_0027	12q13.2::leader_packaging_proxy_state::accepted	12q13.2	leader_packaging_proxy_state	ENSG00000157429.16	ZNF19	38	-0.40780944098591	0.13835247632172	-2.94761215576369	0.0068456145938052	25	0.878374679303193
MAGE_TF_0027	12q13.2::leader_packaging_proxy_state::accepted	12q13.2	leader_packaging_proxy_state	ENSG00000140832.11	MARVELD3	38	-0.0428465646526547	0.165864276850802	-0.25832304258738	0.798272441176515	25	0.993626373672553
MAGE_TF_0027	12q13.2::leader_packaging_proxy_state::accepted	12q13.2	leader_packaging_proxy_state	ENSG00000040199.18	PHLPP2	38	0.153092652240697	0.124076867678808	1.23385329678858	0.228731821159833	25	0.951260031439777
MAGE_TF_0027	12q13.2::leader_packaging_proxy_state::accepted	12q13.2	leader_packaging_proxy_state	ENSG00000224470.9	ATXN1L	38	-0.0077997229237696	0.0882816121749442	-0.0883504812793095	0.930302056867491	25	0.997810655316034
MAGE_TF_0027	12q13.2::leader_packaging_proxy_state::accepted	12q13.2	leader_packaging_proxy_state	ENSG00000166747.13	AP1G1	38	0.105266348710501	0.120246420421943	0.875421890656895	0.389677947263359	25	0.969352105706895
MAGE_TF_0027	12q13.2::leader_packaging_proxy_state::accepted	12q13.2	leader_packaging_proxy_state	ENSG00000182149.21	IST1	38	-0.0449737254904416	0.0935273618364135	-0.480861692315283	0.634796470628364	25	0.986451640374398
MAGE_TF_0027	12q13.2::leader_packaging_proxy_state::accepted	12q13.2	leader_packaging_proxy_state	ENSG00000279592.1	RP11-417N10.4	38	0.118263544060195	0.178842759854036	0.661271074975116	0.514487211918394	25	0.979369223212076
MAGE_TF_0027	12q13.2::leader_packaging_proxy_state::accepted	12q13.2	leader_packaging_proxy_state	ENSG00000102984.15	ZNF821	38	-0.167794860889447	0.100027106848369	-1.67749389316845	0.105906618528923	25	0.927913866242842
MAGE_TF_0027	12q13.2::leader_packaging_proxy_state::accepted	12q13.2	leader_packaging_proxy_state	ENSG00000102967.12	DHODH	38	0.0053465822663279	0.0912069420095482	0.0586203434577187	0.953720567653888	25	0.998630833664372
MAGE_TF_0027	12q13.2::leader_packaging_proxy_state::accepted	12q13.2	leader_packaging_proxy_state	ENSG00000140829.12	DHX38	38	0.0593315344540897	0.120518971231795	0.49230037269383	0.626802629801174	25	0.986046679353321
MAGE_TF_0027	12q13.2::leader_packaging_proxy_state::accepted	12q13.2	leader_packaging_proxy_state	ENSG00000140830.9	TXNL4B	38	0.127886210929199	0.155147090135611	0.824290103136423	0.417570070557765	25	0.972236109784241
MAGE_TF_0027	12q13.2::leader_packaging_proxy_state::accepted	12q13.2	leader_packaging_proxy_state	ENSG00000118557.16	PMFBP1	38	-0.070573577495822	0.165917819274447	-0.425352610132159	0.674218806160299	25	0.988458393531902
MAGE_TF_0027	12q13.2::leader_packaging_proxy_state::accepted	12q13.2	leader_packaging_proxy_state	ENSG00000261008.7	LINC01572	38	-0.287105574529824	0.167199355037884	-1.71714522741294	0.098318406837986	25	0.92624995961273
MAGE_TF_0027	12q13.2::leader_packaging_proxy_state::accepted	12q13.2	leader_packaging_proxy_state	ENSG00000259768.6	RP5-991G20.1	38	0.0231485476380682	0.182257235694345	0.127010307985191	0.899948297713463	25	0.997063429014313
MAGE_TF_0027	12q13.2::leader_packaging_proxy_state::accepted	12q13.2	leader_packaging_proxy_state	ENSG00000259209.3	RP5-991G20.2	38	0.0088817740943613	0.178819367947545	0.0496689715230775	0.960780887061978	25	0.99873475333993
MAGE_TF_0027	12q13.2::leader_packaging_proxy_state::accepted	12q13.2	leader_packaging_proxy_state	ENSG00000140836.17	ZFHX3	38	0.0644012465774122	0.136185703673955	0.472892857620331	0.640392335690958	25	0.986788899899464
MAGE_TF_0027	12q13.2::leader_packaging_proxy_state::accepted	12q13.2	leader_packaging_proxy_state	ENSG00000261404.7	PSMD7-DT	38	-0.151730817335197	0.209706243877491	-0.723539817077824	0.476064374326722	25	0.976751069733898
MAGE_TF_0027	12q13.2::leader_packaging_proxy_state::accepted	12q13.2	leader_packaging_proxy_state	ENSG00000103035.11	PSMD7	38	-0.0533661424737912	0.0638869858261319	-0.83532102483324	0.411449259785436	25	0.971785685428522
MAGE_TF_0027	12q13.2::leader_packaging_proxy_state::accepted	12q13.2	leader_packaging_proxy_state	ENSG00000260884.1	AC009120.5	38	0.138396618981773	0.14311180657003	0.967052420752236	0.342780644212464	25	0.965254320538023
MAGE_TF_0027	12q13.2::leader_packaging_proxy_state::accepted	12q13.2	leader_packaging_proxy_state	ENSG00000259972.3	AC009120.6	38	0.116994870045972	0.100022082965848	1.16969039812858	0.253156767115382	25	0.954733743541459
MAGE_TF_0027	12q13.2::leader_packaging_proxy_state::accepted	12q13.2	leader_packaging_proxy_state	ENSG00000261079.1	RP11-252A24.3	38	0.101247905722594	0.145042990042767	0.698054457459409	0.491585494857382	25	0.977944936159239
MAGE_TF_0027	12q13.2::leader_packaging_proxy_state::accepted	12q13.2	leader_packaging_proxy_state	ENSG00000214331.8	PDPR2P	38	0.262558760818696	0.143138024770018	1.8343047645135	0.0785384774098919	25	0.922163419914642
MAGE_TF_0027	12q13.2::leader_packaging_proxy_state::accepted	12q13.2	leader_packaging_proxy_state	ENSG00000196436.8	NPIPB15	38	0.0903328247669014	0.168010735338516	0.537661028534244	0.595565301244183	25	0.983934166171226
MAGE_TF_0027	12q13.2::leader_packaging_proxy_state::accepted	12q13.2	leader_packaging_proxy_state	ENSG00000261170.2	RP11-252A24.5	38	-0.246829459977417	0.19229338757382	-1.28360867262095	0.21104956457811	25	0.947872670046003
MAGE_TF_0027	12q13.2::leader_packaging_proxy_state::accepted	12q13.2	leader_packaging_proxy_state	ENSG00000090863.12	GLG1	38	-0.0415609806091141	0.123946623081102	-0.335313537198344	0.740186104161817	25	0.991458843548201
MAGE_TF_0027	12q13.2::leader_packaging_proxy_state::accepted	12q13.2	leader_packaging_proxy_state	ENSG00000168411.14	RFWD3	38	0.191144349572462	0.161119895144554	1.18634852263882	0.246637174683847	25	0.954197168899169
MAGE_TF_0027	12q13.2::leader_packaging_proxy_state::accepted	12q13.2	leader_packaging_proxy_state	ENSG00000262904.1	TMPOP2	38	-0.122675418264808	0.189781712176753	-0.646402737427902	0.523908936707988	25	0.979760881736193
MAGE_TF_0027	12q13.2::leader_packaging_proxy_state::accepted	12q13.2	leader_packaging_proxy_state	ENSG00000168404.13	MLKL	38	-0.132238190118936	0.127340338257319	-1.03846268926755	0.30899485865731	25	0.961775451842294
MAGE_TF_0027	12q13.2::leader_packaging_proxy_state::accepted	12q13.2	leader_packaging_proxy_state	ENSG00000103089.9	FA2H	38	0.0179024847685059	0.16948126466908	0.105631054874775	0.916718083915701	25	0.997486699711558
MAGE_TF_0027	12q13.2::leader_packaging_proxy_state::accepted	12q13.2	leader_packaging_proxy_state	ENSG00000186187.12	ZNRF1	38	0.284910756206203	0.128991361194766	2.20875842821762	0.0365818022640695	25	0.901177584964428
MAGE_TF_0027	12q13.2::leader_packaging_proxy_state::accepted	12q13.2	leader_packaging_proxy_state	ENSG00000103091.15	WDR59	38	0.11582906995486	0.0921589873828054	1.25683965551547	0.220428212201458	25	0.949347622633546
MAGE_TF_0027	12q13.2::leader_packaging_proxy_state::accepted	12q13.2	leader_packaging_proxy_state	ENSG00000166816.15	LDHD	38	-0.143328105586701	0.16734964596377	-0.856458971043955	0.399879131950628	25	0.97059974093039
MAGE_TF_0027	12q13.2::leader_packaging_proxy_state::accepted	12q13.2	leader_packaging_proxy_state	ENSG00000184517.12	ZFP1	38	-0.0383726220684258	0.130314301854255	-0.294462092973817	0.770836057708301	25	0.99261393187634
MAGE_TF_0027	12q13.2::leader_packaging_proxy_state::accepted	12q13.2	leader_packaging_proxy_state	ENSG00000168928.13	CTRB2	38	-0.0178734418173771	0.133395884116111	-0.133987955743969	0.894484913013535	25	0.996929352229341
MAGE_TF_0027	12q13.2::leader_packaging_proxy_state::accepted	12q13.2	leader_packaging_proxy_state	ENSG00000280152.1	RP11-331F4.5	38	-0.242185476381805	0.186319326582275	-1.29984087439722	0.2055134322961	25	0.946687198254254
MAGE_TF_0027	12q13.2::leader_packaging_proxy_state::accepted	12q13.2	leader_packaging_proxy_state	ENSG00000050820.17	BCAR1	38	-0.239427138345923	0.122352370648352	-1.95686554397912	0.0616197625719314	25	0.913512011007001
MAGE_TF_0027	12q13.2::leader_packaging_proxy_state::accepted	12q13.2	leader_packaging_proxy_state	ENSG00000153774.9	CFDP1	38	-0.061419643075654	0.127517821865796	-0.481655365320577	0.634240341663739	25	0.986421252090072
MAGE_TF_0027	12q13.2::leader_packaging_proxy_state::accepted	12q13.2	leader_packaging_proxy_state	ENSG00000274220.1	RP11-77K12.9	38	0.0679829753355378	0.178032623521282	0.381856841689531	0.705794155501312	25	0.989898530964896
MAGE_TF_0027	12q13.2::leader_packaging_proxy_state::accepted	12q13.2	leader_packaging_proxy_state	ENSG00000261476.1	RP11-77K12.3	38	0.117799982612388	0.135282888508342	0.870767795626446	0.39216597097083	25	0.969617114448131
MAGE_TF_0027	12q13.2::leader_packaging_proxy_state::accepted	12q13.2	leader_packaging_proxy_state	ENSG00000261717.5	RP11-77K12.1	38	0.317787828655185	0.173709671953047	1.82941931259349	0.0792890548520986	25	0.922225981382907
MAGE_TF_0027	12q13.2::leader_packaging_proxy_state::accepted	12q13.2	leader_packaging_proxy_state	ENSG00000166822.13	TMEM170A	38	-0.0340740915792784	0.156487882434718	-0.217742684284153	0.829397059946208	25	0.994571023034225
MAGE_TF_0027	12q13.2::leader_packaging_proxy_state::accepted	12q13.2	leader_packaging_proxy_state	ENSG00000203472.3	RP11-77K12.4	38	0.213901740846818	0.165784110227588	1.29024271718908	0.208773288357141	25	0.947249479009399
MAGE_TF_0027	12q13.2::leader_packaging_proxy_state::accepted	12q13.2	leader_packaging_proxy_state	ENSG00000183196.10	CHST6	38	0.176291533230045	0.144048744428904	1.22383248759974	0.232424861872708	25	0.951935189620368
MAGE_TF_0027	12q13.2::leader_packaging_proxy_state::accepted	12q13.2	leader_packaging_proxy_state	ENSG00000135702.15	CHST5	38	-0.119571797828098	0.121104157341985	-0.987346763748499	0.332932876753177	25	0.964479458078371
MAGE_TF_0027	12q13.2::leader_packaging_proxy_state::accepted	12q13.2	leader_packaging_proxy_state	ENSG00000205084.11	TMEM231	38	0.403816751363251	0.143163414934144	2.82067001230034	0.0092495022840518	25	0.878684906676614
MAGE_TF_0027	12q13.2::leader_packaging_proxy_state::accepted	12q13.2	leader_packaging_proxy_state	ENSG00000034713.8	GABARAPL2	38	0.0209127917085558	0.136252329695	0.153485755108694	0.879247436935942	25	0.996580351240786
MAGE_TF_0027	12q13.2::leader_packaging_proxy_state::accepted	12q13.2	leader_packaging_proxy_state	ENSG00000276523.1	RP11-490B18.6	38	0.0297888858076717	0.133019189230984	0.223944274355366	0.824620699675619	25	0.994422127981591
MAGE_TF_0027	12q13.2::leader_packaging_proxy_state::accepted	12q13.2	leader_packaging_proxy_state	ENSG00000065457.11	ADAT1	38	0.261257973359065	0.123852933439102	2.10942095681185	0.04509163311859	25	0.904449022825002
MAGE_TF_0027	12q13.2::leader_packaging_proxy_state::accepted	12q13.2	leader_packaging_proxy_state	ENSG00000166848.7	TERF2IP	38	0.063806545622066	0.14717004269987	0.433556615541585	0.668328669060916	25	0.988038304853114
MAGE_TF_0027	12q13.2::leader_packaging_proxy_state::accepted	12q13.2	leader_packaging_proxy_state	ENSG00000065427.15	KARS1	38	0.0839694364474436	0.0998506839679411	0.840950037702331	0.408347722245256	25	0.971440984003429
MAGE_TF_0027	12q13.2::leader_packaging_proxy_state::accepted	12q13.2	leader_packaging_proxy_state	ENSG00000244485.1	RPL18P13	38	-0.0993306080973985	0.119067931174959	-0.834234769322071	0.412049480392097	25	0.971907637574965
MAGE_TF_0027	12q13.2::leader_packaging_proxy_state::accepted	12q13.2	leader_packaging_proxy_state	ENSG00000273659.1	RP11-58C22.2	38	0.0034801789677192	0.155418541680378	0.0223923022960565	0.982312792241033	25	0.99934142722668
MAGE_TF_0027	12q13.2::leader_packaging_proxy_state::accepted	12q13.2	leader_packaging_proxy_state	ENSG00000103111.15	MON1B	38	0.343711723941557	0.125227159611046	2.74470590093332	0.0110495829515331	25	0.8790163357304
MAGE_TF_0027	12q13.2::leader_packaging_proxy_state::accepted	12q13.2	leader_packaging_proxy_state	ENSG00000205078.6	SYCE1L	38	0.103787794105881	0.19772683561753	0.524904946674213	0.604273465835542	25	0.984522787643525
MAGE_TF_0027	12q13.2::leader_packaging_proxy_state::accepted	12q13.2	leader_packaging_proxy_state	ENSG00000140876.11	NUDT7	38	0.153619561834457	0.162025267142823	0.94812102176041	0.352143440790808	25	0.966083039127683
MAGE_TF_0027	12q13.2::leader_packaging_proxy_state::accepted	12q13.2	leader_packaging_proxy_state	ENSG00000186153.18	WWOX	38	0.0185595930306694	0.0993875459772824	0.18673962464987	0.8533719283774	25	0.995585052617351
MAGE_TF_0027	12q13.2::leader_packaging_proxy_state::accepted	12q13.2	leader_packaging_proxy_state	ENSG00000276007.1	RP11-358L22.3	38	-0.0920439672194408	0.183577656867401	-0.501389813935387	0.62048346432386	25	0.985623096534471
MAGE_TF_0027	12q13.2::leader_packaging_proxy_state::accepted	12q13.2	leader_packaging_proxy_state	ENSG00000178573.7	MAF	38	0.0564364876664768	0.106942930316856	0.527725278326149	0.602342898750938	25	0.984399927752758
MAGE_TF_0027	12q13.2::leader_packaging_proxy_state::accepted	12q13.2	leader_packaging_proxy_state	ENSG00000166446.15	CDYL2	38	0.206872896429976	0.177875121589054	1.16302321865964	0.255801534383852	25	0.954904185316479
MAGE_TF_0027	12q13.2::leader_packaging_proxy_state::accepted	12q13.2	leader_packaging_proxy_state	ENSG00000260896.6	ARLNC1	38	0.293597078154291	0.226587628395669	1.29573304700295	0.206903754885434	25	0.946824542038301
MAGE_TF_0027	12q13.2::leader_packaging_proxy_state::accepted	12q13.2	leader_packaging_proxy_state	ENSG00000278985.1	RP11-303E16.9	38	0.0207956126729854	0.156667529743503	0.132737221982322	0.89546383474951	25	0.996964148994756
MAGE_TF_0027	12q13.2::leader_packaging_proxy_state::accepted	12q13.2	leader_packaging_proxy_state	ENSG00000166451.14	CENPN	38	0.0728149490304174	0.112732053109356	0.645911673051701	0.524221707178641	25	0.979828380301416
MAGE_TF_0027	12q13.2::leader_packaging_proxy_state::accepted	12q13.2	leader_packaging_proxy_state	ENSG00000286221.1	RP11-314O13.2	38	-0.0367840183609524	0.185608517432971	-0.198180659323656	0.844506446557282	25	0.995189888504844
MAGE_TF_0027	12q13.2::leader_packaging_proxy_state::accepted	12q13.2	leader_packaging_proxy_state	ENSG00000103121.9	CMC2	38	-0.187835997195982	0.115086622165067	-1.63212712009717	0.115186875722646	25	0.930388900291451
MAGE_TF_0027	12q13.2::leader_packaging_proxy_state::accepted	12q13.2	leader_packaging_proxy_state	ENSG00000166454.10	ATMIN	38	0.189327805524425	0.144858689445142	1.30698273089184	0.203113383060167	25	0.946490015771836
MAGE_TF_0027	12q13.2::leader_packaging_proxy_state::accepted	12q13.2	leader_packaging_proxy_state	ENSG00000166455.14	C16orf46	38	0.0013681517985478	0.182774227486446	0.007485474387516	0.99408692505727	25	0.999711019603503
MAGE_TF_0027	12q13.2::leader_packaging_proxy_state::accepted	12q13.2	leader_packaging_proxy_state	ENSG00000284512.1	RP11-303E16.10	38	0.351081137396659	0.114651109367751	3.06216956235934	0.0051978070751259	25	0.878374679303193
MAGE_TF_0027	12q13.2::leader_packaging_proxy_state::accepted	12q13.2	leader_packaging_proxy_state	ENSG00000260643.2	RP11-303E16.8	38	0.365664915662328	0.207454473889195	1.76262728302324	0.0901865140021785	25	0.924371865629449
MAGE_TF_0027	12q13.2::leader_packaging_proxy_state::accepted	12q13.2	leader_packaging_proxy_state	ENSG00000140905.11	GCSH	38	0.22680738082598	0.102873076971651	2.20473021224476	0.0368965241755202	25	0.901177584964428
MAGE_TF_0027	12q13.2::leader_packaging_proxy_state::accepted	12q13.2	leader_packaging_proxy_state	ENSG00000135697.10	BCO1	38	-0.442428485636061	0.144374022548446	-3.06446047444304	0.0051690853375668	25	0.878374679303193
MAGE_TF_0027	12q13.2::leader_packaging_proxy_state::accepted	12q13.2	leader_packaging_proxy_state	ENSG00000280182.1	RP11-626G3.1	38	-0.198807930146621	0.184006148619734	-1.08044177674451	0.290258749493362	25	0.959129375679689
MAGE_TF_0027	12q13.2::leader_packaging_proxy_state::accepted	12q13.2	leader_packaging_proxy_state	ENSG00000261609.8	GAN	38	0.0143773118326446	0.096179467752001	0.149484210805955	0.882370966600173	25	0.996598958953823
MAGE_TF_0027	12q13.2::leader_packaging_proxy_state::accepted	12q13.2	leader_packaging_proxy_state	ENSG00000153815.17	CMIP	38	0.132370879205047	0.117592904522046	1.1256706324507	0.270995765896869	25	0.956658587092505
MAGE_TF_0027	12q13.2::leader_packaging_proxy_state::accepted	12q13.2	leader_packaging_proxy_state	ENSG00000279021.1	RP11-391L3.4	38	0.0384271855155608	0.132666520427409	0.289652471412989	0.774470841488515	25	0.992754643640862
MAGE_TF_0027	12q13.2::leader_packaging_proxy_state::accepted	12q13.2	leader_packaging_proxy_state	ENSG00000279476.1	RP11-391L3.3	38	0.128094023425915	0.202197044411292	0.633510859661021	0.532153608903932	25	0.98040437244516
MAGE_TF_0027	12q13.2::leader_packaging_proxy_state::accepted	12q13.2	leader_packaging_proxy_state	ENSG00000261218.5	RP11-960L18.1	38	0.18350724866509	0.148576168785415	1.23510553654217	0.228273456071774	25	0.951154848522653
MAGE_TF_0027	12q13.2::leader_packaging_proxy_state::accepted	12q13.2	leader_packaging_proxy_state	ENSG00000197943.10	PLCG2	38	0.375179134416085	0.172341818846338	2.17694774795547	0.0391345393820308	25	0.90254515305128
MAGE_TF_0027	12q13.2::leader_packaging_proxy_state::accepted	12q13.2	leader_packaging_proxy_state	ENSG00000184860.10	SDR42E1	38	0.179093361714788	0.218904761902569	0.81813369502898	0.421010748990973	25	0.972346891559369
MAGE_TF_0027	12q13.2::leader_packaging_proxy_state::accepted	12q13.2	leader_packaging_proxy_state	ENSG00000135698.10	MPHOSPH6	38	-0.0512162312527606	0.115795126328901	-0.442300404831265	0.662074760580243	25	0.987722910246152
MAGE_TF_0027	12q13.2::leader_packaging_proxy_state::accepted	12q13.2	leader_packaging_proxy_state	ENSG00000140945.17	CDH13	38	-0.232444711022634	0.127577621148598	-1.82198655947575	0.0804428502295502	25	0.922225981382907
MAGE_TF_0027	12q13.2::leader_packaging_proxy_state::accepted	12q13.2	leader_packaging_proxy_state	ENSG00000261103.3	RP11-298D21.4	38	0.0090398989073164	0.18608757173454	0.0485787353935283	0.961641036434332	25	0.998766582640887
MAGE_TF_0027	12q13.2::leader_packaging_proxy_state::accepted	12q13.2	leader_packaging_proxy_state	ENSG00000230989.7	HSBP1	38	-0.259527070988996	0.088139729122518	-2.94449589955334	0.0068967525845212	25	0.878374679303193
MAGE_TF_0027	12q13.2::leader_packaging_proxy_state::accepted	12q13.2	leader_packaging_proxy_state	ENSG00000103150.7	MLYCD	38	0.12294594705247	0.121779305789646	1.00957996315761	0.322368731503103	25	0.963344780335672
MAGE_TF_0027	12q13.2::leader_packaging_proxy_state::accepted	12q13.2	leader_packaging_proxy_state	ENSG00000140961.14	OSGIN1	38	0.0072746861402434	0.133424214564098	0.0545229826835413	0.95695188389712	25	0.998685920086323
MAGE_TF_0027	12q13.2::leader_packaging_proxy_state::accepted	12q13.2	leader_packaging_proxy_state	ENSG00000274677.1	RP11-505K9.5	38	0.0048228395456443	0.140481298754619	0.0343308297146971	0.972885983375345	25	0.9990584307365
MAGE_TF_0027	12q13.2::leader_packaging_proxy_state::accepted	12q13.2	leader_packaging_proxy_state	ENSG00000140943.17	MBTPS1	38	-0.123184910359962	0.145795873288612	-0.84491356018088	0.406172741671822	25	0.971257746987674
MAGE_TF_0027	12q13.2::leader_packaging_proxy_state::accepted	12q13.2	leader_packaging_proxy_state	ENSG00000260018.1	RP11-505K9.1	38	-0.241457134862915	0.185295761734163	-1.30309043554555	0.204418706640185	25	0.946522849751505
MAGE_TF_0027	12q13.2::leader_packaging_proxy_state::accepted	12q13.2	leader_packaging_proxy_state	ENSG00000103160.12	HSDL1	38	-0.178861811930459	0.151323033627128	-1.18198669193474	0.24833211544295	25	0.954418905278484
MAGE_TF_0027	12q13.2::leader_packaging_proxy_state::accepted	12q13.2	leader_packaging_proxy_state	ENSG00000154099.18	DNAAF1	38	0.0261691423718559	0.156030693915921	0.167717913155969	0.868154579470396	25	0.996247686645418
MAGE_TF_0027	12q13.2::leader_packaging_proxy_state::accepted	12q13.2	leader_packaging_proxy_state	ENSG00000103168.17	TAF1C	38	-0.135646335725179	0.118723158924943	-1.14254318157871	0.264052883701732	25	0.95559273029506
MAGE_TF_0027	12q13.2::leader_packaging_proxy_state::accepted	12q13.2	leader_packaging_proxy_state	ENSG00000250685.7	RP11-486L19.2	38	-0.152710028343761	0.150800674644364	-1.01266144003599	0.320923060847029	25	0.963297490481329
MAGE_TF_0027	12q13.2::leader_packaging_proxy_state::accepted	12q13.2	leader_packaging_proxy_state	ENSG00000140950.16	MEAK7	38	-0.0120811766909736	0.14479564408799	-0.0834360506289271	0.934169332798264	25	0.997963556457394
MAGE_TF_0027	12q13.2::leader_packaging_proxy_state::accepted	12q13.2	leader_packaging_proxy_state	ENSG00000261471.1	RP11-61F12.1	38	-0.146912822292011	0.119916573381214	-1.22512525291209	0.231945922506581	25	0.951935189620368
MAGE_TF_0027	12q13.2::leader_packaging_proxy_state::accepted	12q13.2	leader_packaging_proxy_state	ENSG00000103187.8	COTL1	38	0.222375980347637	0.212242213841222	1.04774623446963	0.304779953516346	25	0.961366104273422
MAGE_TF_0027	12q13.2::leader_packaging_proxy_state::accepted	12q13.2	leader_packaging_proxy_state	ENSG00000135686.13	KLHL36	38	0.126784684057198	0.163944519654603	0.773338958351925	0.446572940957029	25	0.974200083344836
MAGE_TF_0027	12q13.2::leader_packaging_proxy_state::accepted	12q13.2	leader_packaging_proxy_state	ENSG00000103194.16	USP10	38	0.145109457142545	0.106457751191164	1.36307084753251	0.18501185006643	25	0.944186943808584
MAGE_TF_0027	12q13.2::leader_packaging_proxy_state::accepted	12q13.2	leader_packaging_proxy_state	ENSG00000260340.1	LINC02176	38	-0.193742821723244	0.152111379085935	-1.27369052129749	0.214488127313178	25	0.94855747473799
MAGE_TF_0027	12q13.2::leader_packaging_proxy_state::accepted	12q13.2	leader_packaging_proxy_state	ENSG00000153786.13	ZDHHC7	38	0.198109760808315	0.160123205362638	1.23723329394791	0.227496211866677	25	0.950972924324993
MAGE_TF_0027	12q13.2::leader_packaging_proxy_state::accepted	12q13.2	leader_packaging_proxy_state	ENSG00000135709.13	KIAA0513	38	-0.0512484559506468	0.152249539871457	-0.336608281338095	0.739221498422007	25	0.991410508996943
MAGE_TF_0027	12q13.2::leader_packaging_proxy_state::accepted	12q13.2	leader_packaging_proxy_state	ENSG00000131149.19	GSE1	38	0.172887451183104	0.155641542837873	1.11080530320363	0.277221852126424	25	0.957451462923819
MAGE_TF_0027	12q13.2::leader_packaging_proxy_state::accepted	12q13.2	leader_packaging_proxy_state	ENSG00000260417.1	CTD-2542L18.1	38	-0.100477261526125	0.141515730770677	-0.710007721254302	0.484270022531373	25	0.977316144661609
MAGE_TF_0027	12q13.2::leader_packaging_proxy_state::accepted	12q13.2	leader_packaging_proxy_state	ENSG00000131153.9	GINS2	38	0.0339145246988111	0.118499454574612	0.2861998379702	0.777083349415723	25	0.992917342583619
MAGE_TF_0027	12q13.2::leader_packaging_proxy_state::accepted	12q13.2	leader_packaging_proxy_state	ENSG00000287125.1	RP11-568J23.10	38	0.20933764604028	0.100374526024833	2.08556547493424	0.0473826095332315	25	0.905155635588841
MAGE_TF_0027	12q13.2::leader_packaging_proxy_state::accepted	12q13.2	leader_packaging_proxy_state	ENSG00000154102.11	C16orf74	38	0.0710084561377993	0.141868165000563	0.500524244727614	0.62108395741042	25	0.985659540619796
MAGE_TF_0027	12q13.2::leader_packaging_proxy_state::accepted	12q13.2	leader_packaging_proxy_state	ENSG00000270184.1	RP11-568J23.5	38	-0.0576119309952259	0.148247504175582	-0.388619905040636	0.700847353564265	25	0.989701330585881
MAGE_TF_0027	12q13.2::leader_packaging_proxy_state::accepted	12q13.2	leader_packaging_proxy_state	ENSG00000131143.10	COX4I1	38	-0.0837910609997525	0.0989755639498671	-0.846583314667388	0.405258665562494	25	0.971236347333939
MAGE_TF_0027	12q13.2::leader_packaging_proxy_state::accepted	12q13.2	leader_packaging_proxy_state	ENSG00000131148.9	EMC8	38	-0.123549279883432	0.117040030349329	-1.05561558310157	0.301238953226825	25	0.960994895318069
MAGE_TF_0027	12q13.2::leader_packaging_proxy_state::accepted	12q13.2	leader_packaging_proxy_state	ENSG00000140968.11	IRF8	38	-0.0350576401429074	0.132144197832761	-0.265298368886961	0.792954990833461	25	0.993522253374255
MAGE_TF_0027	12q13.2::leader_packaging_proxy_state::accepted	12q13.2	leader_packaging_proxy_state	ENSG00000268804.1	LINC02132	38	-0.0993056661044885	0.155903942318631	-0.63696699793217	0.529936501116256	25	0.980195913999143
MAGE_TF_0027	12q13.2::leader_packaging_proxy_state::accepted	12q13.2	leader_packaging_proxy_state	ENSG00000285012.1	RP11-542M13.5	38	-0.185838336840728	0.216350521567463	-0.85896874892802	0.398519279621914	25	0.970540445314305
MAGE_TF_0027	12q13.2::leader_packaging_proxy_state::accepted	12q13.2	leader_packaging_proxy_state	ENSG00000103248.19	MTHFSD	38	0.0152979189649517	0.116790767997124	0.130985686859499	0.896835006226807	25	0.996990514887627
MAGE_TF_0027	12q13.2::leader_packaging_proxy_state::accepted	12q13.2	leader_packaging_proxy_state	ENSG00000280278.1	FLJ30679	38	0.308185941794882	0.187778586168473	1.64121984345105	0.11327429049234	25	0.929719787917777
MAGE_TF_0027	12q13.2::leader_packaging_proxy_state::accepted	12q13.2	leader_packaging_proxy_state	ENSG00000176678.6	FOXL1	38	-0.0559526644771981	0.131024059720315	-0.42704114493655	0.673004759522193	25	0.988417999701521
MAGE_TF_0027	12q13.2::leader_packaging_proxy_state::accepted	12q13.2	leader_packaging_proxy_state	ENSG00000260456.7	C16orf95	38	-0.117430210728725	0.106162722327516	-1.10613413215279	0.279199482949899	25	0.957777402827761
MAGE_TF_0027	12q13.2::leader_packaging_proxy_state::accepted	12q13.2	leader_packaging_proxy_state	ENSG00000270006.2	C16orf95-DT	38	-0.147002292398693	0.121168285166699	-1.2132076656565	0.236389339752756	25	0.952204808218647
MAGE_TF_0027	12q13.2::leader_packaging_proxy_state::accepted	12q13.2	leader_packaging_proxy_state	ENSG00000131152.4	RP11-178L8.4	38	0.055565926052718	0.156839484810406	0.354285313547723	0.726095957462729	25	0.990827490190283
MAGE_TF_0027	12q13.2::leader_packaging_proxy_state::accepted	12q13.2	leader_packaging_proxy_state	ENSG00000140941.14	MAP1LC3B	38	-0.012096656547165	0.129554364117128	-0.0933712779928318	0.926352882244158	25	0.997682593114191
MAGE_TF_0027	12q13.2::leader_packaging_proxy_state::accepted	12q13.2	leader_packaging_proxy_state	ENSG00000103264.18	FBXO31	38	0.170362102549299	0.155603361923531	1.0948484688462	0.284019427048575	25	0.958292134045778
MAGE_TF_0027	12q13.2::leader_packaging_proxy_state::accepted	12q13.2	leader_packaging_proxy_state	ENSG00000261592.1	RP11-178L8.3	38	-0.0578678749943322	0.15073842250801	-0.383895983728085	0.704301235591136	25	0.989883726271189
MAGE_TF_0027	12q13.2::leader_packaging_proxy_state::accepted	12q13.2	leader_packaging_proxy_state	ENSG00000140948.13	ZCCHC14	38	-0.191804273092918	0.153916406540031	-1.24615872605519	0.2242576531886	25	0.950145383143245
MAGE_TF_0027	12q13.2::leader_packaging_proxy_state::accepted	12q13.2	leader_packaging_proxy_state	ENSG00000154118.13	JPH3	38	-0.172411020209583	0.162075758561708	-1.0637680905497	0.297601296799299	25	0.960475418148605
MAGE_TF_0027	12q13.2::leader_packaging_proxy_state::accepted	12q13.2	leader_packaging_proxy_state	ENSG00000226180.3	RP11-278A23.1	38	-0.176273773850673	0.136633715238979	-1.29011915940631	0.208815510430814	25	0.947249479009399
MAGE_TF_0027	12q13.2::leader_packaging_proxy_state::accepted	12q13.2	leader_packaging_proxy_state	ENSG00000104731.14	KLHDC4	38	-0.141693956045264	0.138196774451495	-1.02530581200357	0.315038069197489	25	0.962556436226291
MAGE_TF_0027	12q13.2::leader_packaging_proxy_state::accepted	12q13.2	leader_packaging_proxy_state	ENSG00000260498.6	RP4-536B24.4	38	-0.038455343203224	0.171347710516062	-0.224428695822108	0.824247893786362	25	0.994400023858065
MAGE_TF_0027	12q13.2::leader_packaging_proxy_state::accepted	12q13.2	leader_packaging_proxy_state	ENSG00000260466.1	RP4-536B24.2	38	-0.172144184652219	0.144294708707339	-1.19300413850493	0.244067497611729	25	0.953838749798317
MAGE_TF_0027	12q13.2::leader_packaging_proxy_state::accepted	12q13.2	leader_packaging_proxy_state	ENSG00000103257.9	SLC7A5	38	0.0888550417710288	0.14494682380464	0.613018205150792	0.545401287694003	25	0.981321619100016
MAGE_TF_0027	12q13.2::leader_packaging_proxy_state::accepted	12q13.2	leader_packaging_proxy_state	ENSG00000172530.21	BANP	38	-0.257581928813846	0.143844024712633	-1.79070301549498	0.0854588442887443	25	0.923964357183811
MAGE_TF_0027	12q13.2::leader_packaging_proxy_state::accepted	12q13.2	leader_packaging_proxy_state	ENSG00000205037.2	RP11-863P13.4	38	-0.064067893602209	0.181514968368148	-0.352962040421188	0.727075622852171	25	0.990888764551887
MAGE_TF_0027	12q13.2::leader_packaging_proxy_state::accepted	12q13.2	leader_packaging_proxy_state	ENSG00000225614.4	ZNF469	38	-0.282662474332087	0.166583462011981	-1.69682194689745	0.10214824561969	25	0.927178379267093
MAGE_TF_0027	12q13.2::leader_packaging_proxy_state::accepted	12q13.2	leader_packaging_proxy_state	ENSG00000179588.9	ZFPM1	38	-0.091947240747481	0.157815953880179	-0.582623229697622	0.565365433808642	25	0.982234813043368
MAGE_TF_0027	12q13.2::leader_packaging_proxy_state::accepted	12q13.2	leader_packaging_proxy_state	ENSG00000158545.16	ZC3H18	38	0.17123177945399	0.112377849114336	1.52371468935817	0.14013101795318	25	0.936226319602449
MAGE_TF_0027	12q13.2::leader_packaging_proxy_state::accepted	12q13.2	leader_packaging_proxy_state	ENSG00000124391.5	IL17C	38	-0.303101972389437	0.182304794856373	-1.66261108287488	0.108879289722409	25	0.928333320210505
MAGE_TF_0027	12q13.2::leader_packaging_proxy_state::accepted	12q13.2	leader_packaging_proxy_state	ENSG00000051523.11	CYBA	38	-0.175868424588932	0.0791401785726045	-2.22223942074616	0.0355461058115736	25	0.900756561328092
MAGE_TF_0027	12q13.2::leader_packaging_proxy_state::accepted	12q13.2	leader_packaging_proxy_state	ENSG00000167508.12	MVD	38	0.235215454211335	0.134533537246085	1.74837783222101	0.0926702274158819	25	0.9255078642857
MAGE_TF_0027	12q13.2::leader_packaging_proxy_state::accepted	12q13.2	leader_packaging_proxy_state	ENSG00000260630.7	SNAI3-AS1	38	0.0097913412686703	0.147167510483111	0.0665319487740739	0.947483542848359	25	0.998406117544729
MAGE_TF_0027	12q13.2::leader_packaging_proxy_state::accepted	12q13.2	leader_packaging_proxy_state	ENSG00000185669.6	SNAI3	38	-0.33949513354874	0.144703540965586	-2.34614254276943	0.0272006498422172	25	0.892915425908946
MAGE_TF_0027	12q13.2::leader_packaging_proxy_state::accepted	12q13.2	leader_packaging_proxy_state	ENSG00000158717.11	RNF166	38	0.0225276897343939	0.166262603161992	0.135494629014348	0.893305899580778	25	0.996862272292378
MAGE_TF_0027	12q13.2::leader_packaging_proxy_state::accepted	12q13.2	leader_packaging_proxy_state	ENSG00000174177.13	CTU2	38	-0.106092568226126	0.0845307521528292	-1.25507659075734	0.221056874963154	25	0.949466038225834
MAGE_TF_0027	12q13.2::leader_packaging_proxy_state::accepted	12q13.2	leader_packaging_proxy_state	ENSG00000278341.1	RP5-1142A6.10	38	-0.0295027564229612	0.0873647473947208	-0.337696351248696	0.738411204827027	25	0.991356862583497
MAGE_TF_0027	12q13.2::leader_packaging_proxy_state::accepted	12q13.2	leader_packaging_proxy_state	ENSG00000260121.1	RP5-1142A6.9	38	-0.293235976296034	0.175696286395319	-1.66899359293372	0.10759598703362	25	0.928333320210505
MAGE_TF_0027	12q13.2::leader_packaging_proxy_state::accepted	12q13.2	leader_packaging_proxy_state	ENSG00000224888.4	RP5-1142A6.2	38	-0.0831422716498885	0.161531011827543	-0.514713990268659	0.611273799242229	25	0.984964417787993
MAGE_TF_0027	12q13.2::leader_packaging_proxy_state::accepted	12q13.2	leader_packaging_proxy_state	ENSG00000103335.22	PIEZO1	38	0.0618943927245562	0.0947068528607474	0.65353658003569	0.519376697365085	25	0.979621518879592
MAGE_TF_0027	12q13.2::leader_packaging_proxy_state::accepted	12q13.2	leader_packaging_proxy_state	ENSG00000167513.9	CDT1	38	0.316415918299425	0.129843399279388	2.436904148039	0.0222701688959489	25	0.89042415350328
MAGE_TF_0027	12q13.2::leader_packaging_proxy_state::accepted	12q13.2	leader_packaging_proxy_state	ENSG00000198931.11	APRT	38	-0.002489578417367	0.152734526921105	-0.0163000368518707	0.987124418308632	25	0.999396186939766
MAGE_TF_0027	12q13.2::leader_packaging_proxy_state::accepted	12q13.2	leader_packaging_proxy_state	ENSG00000167515.10	TRAPPC2L	38	-0.273631330927611	0.0941476135824966	-2.90640750748124	0.0075519044333698	25	0.878374679303193
MAGE_TF_0027	12q13.2::leader_packaging_proxy_state::accepted	12q13.2	leader_packaging_proxy_state	ENSG00000141012.13	GALNS	38	0.0882788801498626	0.130541920840554	0.676249281314683	0.505091122662204	25	0.979034781152144
MAGE_TF_0027	12q13.2::leader_packaging_proxy_state::accepted	12q13.2	leader_packaging_proxy_state	ENSG00000259881.1	RP11-830F9.5	38	-0.0578658824672262	0.144579902623195	-0.40023462056159	0.692383266515089	25	0.989285344697951
MAGE_TF_0027	12q13.2::leader_packaging_proxy_state::accepted	12q13.2	leader_packaging_proxy_state	ENSG00000261226.1	RP11-830F9.7	38	-0.106151876749707	0.166586865361905	-0.637216364682145	0.529776725505352	25	0.980195913999143
MAGE_TF_0027	12q13.2::leader_packaging_proxy_state::accepted	12q13.2	leader_packaging_proxy_state	ENSG00000205018.2	RP11-830F9.6	38	-0.167262354413026	0.149651999737577	-1.1176753715709	0.274331701990107	25	0.956898016228038
MAGE_TF_0027	12q13.2::leader_packaging_proxy_state::accepted	12q13.2	leader_packaging_proxy_state	ENSG00000129993.15	CBFA2T3	38	0.0532298485530727	0.161494330846211	0.329608155742401	0.744441853667135	25	0.991593496303758
MAGE_TF_0027	12q13.2::leader_packaging_proxy_state::accepted	12q13.2	leader_packaging_proxy_state	ENSG00000176715.17	ACSF3	38	0.0662482853807571	0.129430061612538	0.51184620138	0.613250584340981	25	0.985148027196868
MAGE_TF_0027	12q13.2::leader_packaging_proxy_state::accepted	12q13.2	leader_packaging_proxy_state	ENSG00000261546.1	CTD-2555A7.3	38	0.0041420933353846	0.177724031031079	0.0233063211055587	0.981590961313698	25	0.999339286330356
MAGE_TF_0027	12q13.2::leader_packaging_proxy_state::accepted	12q13.2	leader_packaging_proxy_state	ENSG00000180422.3	LINC00304	38	-0.0376107731167923	0.208454530386731	-0.180426748447327	0.858272184100775	25	0.995730797517786
MAGE_TF_0027	12q13.2::leader_packaging_proxy_state::accepted	12q13.2	leader_packaging_proxy_state	ENSG00000129910.8	CDH15	38	-0.200914205741047	0.199943106514058	-1.00485687775847	0.324593297725011	25	0.963730582267111
MAGE_TF_0027	12q13.2::leader_packaging_proxy_state::accepted	12q13.2	leader_packaging_proxy_state	ENSG00000259803.8	SLC22A31	38	-0.25257206329375	0.147795156125811	-1.70893329601917	0.099851023217475	25	0.926945738838132
MAGE_TF_0027	12q13.2::leader_packaging_proxy_state::accepted	12q13.2	leader_packaging_proxy_state	ENSG00000259877.2	RP11-46C24.7	38	-0.134326026040675	0.148194041675198	-0.90641988383772	0.37336759277139	25	0.967865327669389
MAGE_TF_0027	12q13.2::leader_packaging_proxy_state::accepted	12q13.2	leader_packaging_proxy_state	ENSG00000170100.14	ZNF778	38	0.0506266570731635	0.140126425634636	0.361292717229273	0.720916088018864	25	0.99061133176696
MAGE_TF_0027	12q13.2::leader_packaging_proxy_state::accepted	12q13.2	leader_packaging_proxy_state	ENSG00000268218.1	AC137932.4	38	0.0911739238090822	0.134396123968857	0.678396973935123	0.503751739641216	25	0.979009361218153
MAGE_TF_0027	12q13.2::leader_packaging_proxy_state::accepted	12q13.2	leader_packaging_proxy_state	ENSG00000260279.4	AC137932.5	38	-0.0707637085415242	0.156514114933644	-0.452123494239004	0.655078622366199	25	0.987355427671132
MAGE_TF_0027	12q13.2::leader_packaging_proxy_state::accepted	12q13.2	leader_packaging_proxy_state	ENSG00000287351.1	RP1-168P16.4	38	0.0363815339696901	0.167207786754325	0.217582773361773	0.829520310027706	25	0.994573154244418
MAGE_TF_0027	12q13.2::leader_packaging_proxy_state::accepted	12q13.2	leader_packaging_proxy_state	ENSG00000270832.1	RP1-168P16.3	38	-0.0991947151469464	0.181222945076746	-0.547362891078383	0.588983066239945	25	0.983464625008979
MAGE_TF_0027	12q13.2::leader_packaging_proxy_state::accepted	12q13.2	leader_packaging_proxy_state	ENSG00000167522.16	ANKRD11	38	0.0537533004206143	0.100873654900761	0.53287749386593	0.598823748549672	25	0.984195978532608
MAGE_TF_0027	12q13.2::leader_packaging_proxy_state::accepted	12q13.2	leader_packaging_proxy_state	ENSG00000197912.16	SPG7	38	-0.068826231714208	0.0979154094448174	-0.702915221459567	0.488603104643626	25	0.977711579555837
MAGE_TF_0027	12q13.2::leader_packaging_proxy_state::accepted	12q13.2	leader_packaging_proxy_state	ENSG00000167526.14	RPL13	38	0.0691369712399994	0.0895816122099739	0.771776367207441	0.447481263203582	25	0.974292893913143
MAGE_TF_0027	12q13.2::leader_packaging_proxy_state::accepted	12q13.2	leader_packaging_proxy_state	ENSG00000178773.15	CPNE7	38	-0.0075955718019711	0.145933711527797	-0.0520480958268805	0.958904030028143	25	0.998704852410426
MAGE_TF_0027	12q13.2::leader_packaging_proxy_state::accepted	12q13.2	leader_packaging_proxy_state	ENSG00000131165.16	CHMP1A	38	0.0640671235362656	0.0747182273664053	0.857449725380817	0.399341966381634	25	0.970569173017076
MAGE_TF_0027	12q13.2::leader_packaging_proxy_state::accepted	12q13.2	leader_packaging_proxy_state	ENSG00000167523.15	SPATA33	38	0.462979202171166	0.157541371812214	2.93877853699933	0.0069915222251162	25	0.878374679303193
MAGE_TF_0027	12q13.2::leader_packaging_proxy_state::accepted	12q13.2	leader_packaging_proxy_state	ENSG00000275734.2	RP11-368I7.6	38	0.022220327745851	0.130773832887636	0.169914173617157	0.866445155822924	25	0.996166150202018
MAGE_TF_0027	12q13.2::leader_packaging_proxy_state::accepted	12q13.2	leader_packaging_proxy_state	ENSG00000185324.22	CDK10	38	-0.332180404587323	0.130551560378675	-2.54443840903783	0.0175000627400208	25	0.889022974376494
MAGE_TF_0027	12q13.2::leader_packaging_proxy_state::accepted	12q13.2	leader_packaging_proxy_state	ENSG00000158792.16	SPATA2L	38	0.0560280287928243	0.101621488820274	0.551340365539362	0.586294875985693	25	0.983405086927473
MAGE_TF_0027	12q13.2::leader_packaging_proxy_state::accepted	12q13.2	leader_packaging_proxy_state	ENSG00000261373.1	VPS9D1-AS1	38	0.256027806740127	0.134420093631293	1.90468403810518	0.0683884377422285	25	0.917975388939528
MAGE_TF_0027	12q13.2::leader_packaging_proxy_state::accepted	12q13.2	leader_packaging_proxy_state	ENSG00000158805.12	ZNF276	38	0.112392088668859	0.112960105759601	0.994971524796981	0.329283530945907	25	0.964370337995805
MAGE_TF_0027	12q13.2::leader_packaging_proxy_state::accepted	12q13.2	leader_packaging_proxy_state	ENSG00000075399.14	VPS9D1	38	-0.120743632893046	0.0853403455033003	-1.41484818441914	0.169448663040577	25	0.941761620629448
MAGE_TF_0027	12q13.2::leader_packaging_proxy_state::accepted	12q13.2	leader_packaging_proxy_state	ENSG00000187741.15	FANCA	38	0.106076435819565	0.115421944020417	0.919031790010409	0.366861640043708	25	0.967420308593125
MAGE_TF_0027	12q13.2::leader_packaging_proxy_state::accepted	12q13.2	leader_packaging_proxy_state	ENSG00000204991.11	SPIRE2	38	-0.078397488134552	0.142245142845966	-0.5511435158067	0.586427775505668	25	0.983405086927473
MAGE_TF_0027	12q13.2::leader_packaging_proxy_state::accepted	12q13.2	leader_packaging_proxy_state	ENSG00000141002.20	TCF25	38	-0.0654862020638868	0.0625032077146056	-1.04772546015401	0.304789340048191	25	0.961366104273422
MAGE_TF_0027	12q13.2::leader_packaging_proxy_state::accepted	12q13.2	leader_packaging_proxy_state	ENSG00000267048.1	RP11-566K11.7	38	-0.193175133170974	0.146644514719992	-1.31730214075739	0.199683826979347	25	0.945959937965076
MAGE_TF_0027	12q13.2::leader_packaging_proxy_state::accepted	12q13.2	leader_packaging_proxy_state	ENSG00000258839.4	MC1R	38	0.232076887615058	0.146660206734708	1.5824121128839	0.126125688227942	25	0.933939088495765
MAGE_TF_0027	12q13.2::leader_packaging_proxy_state::accepted	12q13.2	leader_packaging_proxy_state	ENSG00000258947.8	TUBB3	38	-0.075895197817374	0.167481146786989	-0.453156664337278	0.654344633835524	25	0.987303760746445
MAGE_TF_0027	12q13.2::leader_packaging_proxy_state::accepted	12q13.2	leader_packaging_proxy_state	ENSG00000140995.17	DEF8	38	-0.240701624657853	0.168077672943032	-1.4320856568465	0.164504637543976	25	0.940588349490352
MAGE_TF_0027	12q13.2::leader_packaging_proxy_state::accepted	12q13.2	leader_packaging_proxy_state	ENSG00000177946.7	CENPBD1	38	-0.0759592242146894	0.134205888963909	-0.565990246785048	0.576446105323123	25	0.982789961368487
MAGE_TF_0027	12q13.2::leader_packaging_proxy_state::accepted	12q13.2	leader_packaging_proxy_state	ENSG00000223959.8	AFG3L1P	38	0.0415172595989347	0.144061897288092	0.288190426340904	0.775576800021214	25	0.992836012002974
MAGE_TF_0027	12q13.2::leader_packaging_proxy_state::accepted	12q13.2	leader_packaging_proxy_state	ENSG00000141013.17	GAS8	38	-0.331819543929039	0.164082798747906	-2.02226891826023	0.0539717252383725	25	0.909204915957705
MAGE_TF_0027	12q13.2::leader_packaging_proxy_state::accepted	12q13.2	leader_packaging_proxy_state	ENSG00000003249.15	DBNDD1	38	-0.280542904860508	0.175539893480419	-1.59817178476187	0.12256863205512	25	0.932896433985745
MAGE_TF_0027	12q13.2::leader_packaging_proxy_state::accepted	12q13.2	leader_packaging_proxy_state	ENSG00000221819.6	GAS8-AS1	38	-0.186355142158949	0.11105244566654	-1.67808228842183	0.105790509704945	25	0.92790290879692
MAGE_TF_0027	12q13.2::leader_packaging_proxy_state::accepted	12q13.2	leader_packaging_proxy_state	ENSG00000222019.7	URAHP	38	-0.195742194957769	0.16150912595842	-1.21195749030405	0.236859138718662	25	0.952340190822181
MAGE_TF_0027	12q13.2::leader_packaging_proxy_state::accepted	12q13.2	leader_packaging_proxy_state	ENSG00000260528.5	FAM157C	38	0.247867547114155	0.118747933594592	2.08734198239086	0.0472084899847847	25	0.905013571968787
MAGE_TF_0027	12q13.2::leader_packaging_proxy_state::accepted	12q13.2	leader_packaging_proxy_state	ENSG00000260923.7	LINC02193	38	-0.232903712634896	0.166642214389044	-1.39762732683783	0.174505227173104	25	0.942663144484321
MAGE_TF_0027	12q13.2::leader_packaging_proxy_state::accepted	12q13.2	leader_packaging_proxy_state	ENSG00000280279.1	LINC02887	38	0.183873182795358	0.141567493378599	1.29883759616779	0.205852332366855	25	0.946687198254254
MAGE_TF_0027	12q13.2::leader_packaging_proxy_state::accepted	12q13.2	leader_packaging_proxy_state	ENSG00000181031.16	RPH3AL	38	0.0130324675470611	0.182703941717368	0.0713310694041924	0.943701847391218	25	0.998199186597845
MAGE_TF_0027	12q13.2::leader_packaging_proxy_state::accepted	12q13.2	leader_packaging_proxy_state	ENSG00000187624.9	C17orf97	38	0.300444848547877	0.140899919151068	2.13232804076879	0.0429854732326964	25	0.904449022825002
MAGE_TF_0027	12q13.2::leader_packaging_proxy_state::accepted	12q13.2	leader_packaging_proxy_state	ENSG00000183688.4	RFLNB	38	0.177155054797186	0.14493668837013	1.22229269061798	0.232996291693083	25	0.951962031619682
MAGE_TF_0027	12q13.2::leader_packaging_proxy_state::accepted	12q13.2	leader_packaging_proxy_state	ENSG00000141252.21	VPS53	38	0.301104512085145	0.133614308015753	2.25353494365023	0.0332433431904549	25	0.897572555515701
MAGE_TF_0027	12q13.2::leader_packaging_proxy_state::accepted	12q13.2	leader_packaging_proxy_state	ENSG00000167695.15	TLCD3A	38	0.225414408215915	0.0884850647417142	2.54748537364915	0.0173798666434997	25	0.889022974376494
MAGE_TF_0027	12q13.2::leader_packaging_proxy_state::accepted	12q13.2	leader_packaging_proxy_state	ENSG00000231784.8	DBIL5P	38	0.0293685796767932	0.16891362583723	0.173867439830423	0.8633698704542	25	0.99606341324644
MAGE_TF_0027	12q13.2::leader_packaging_proxy_state::accepted	12q13.2	leader_packaging_proxy_state	ENSG00000179409.11	GEMIN4	38	0.184154462916915	0.13178613184359	1.39737361087036	0.174580609954234	25	0.942663144484321
MAGE_TF_0027	12q13.2::leader_packaging_proxy_state::accepted	12q13.2	leader_packaging_proxy_state	ENSG00000262228.3	RP11-676J12.4	38	-0.0216318575342277	0.108595387142194	-0.199196836104126	0.843720017975716	25	0.99512375348263
MAGE_TF_0027	12q13.2::leader_packaging_proxy_state::accepted	12q13.2	leader_packaging_proxy_state	ENSG00000171861.11	MRM3	38	0.154430933312094	0.103947112186905	1.48566833712913	0.149869248791749	25	0.938174727261625
MAGE_TF_0027	12q13.2::leader_packaging_proxy_state::accepted	12q13.2	leader_packaging_proxy_state	ENSG00000167699.13	GLOD4	38	-0.130519858914285	0.118389274557885	-1.10246354158095	0.280760624619991	25	0.957924589652621
MAGE_TF_0027	12q13.2::leader_packaging_proxy_state::accepted	12q13.2	leader_packaging_proxy_state	ENSG00000167693.17	NXN	38	-0.0683765157763006	0.134252997908953	-0.509310904346969	0.615000670081149	25	0.985353463406955
MAGE_TF_0027	12q13.2::leader_packaging_proxy_state::accepted	12q13.2	leader_packaging_proxy_state	ENSG00000177370.5	TIMM22	38	0.0956239362502021	0.117287408918139	0.815295837227871	0.422602691853584	25	0.972495717169067
MAGE_TF_0027	12q13.2::leader_packaging_proxy_state::accepted	12q13.2	leader_packaging_proxy_state	ENSG00000159842.16	ABR	38	0.118091461123862	0.118430977987377	0.99713320898565	0.328253931206173	25	0.964295892329645
MAGE_TF_0027	12q13.2::leader_packaging_proxy_state::accepted	12q13.2	leader_packaging_proxy_state	ENSG00000108953.17	YWHAE	38	0.158116762629721	0.113885977476362	1.38837779798255	0.17727010047932	25	0.943096708145278
MAGE_TF_0027	12q13.2::leader_packaging_proxy_state::accepted	12q13.2	leader_packaging_proxy_state	ENSG00000167193.8	CRK	38	-0.122158113088163	0.157824935743655	-0.774010219060547	0.446183084331672	25	0.974197871121522
MAGE_TF_0027	12q13.2::leader_packaging_proxy_state::accepted	12q13.2	leader_packaging_proxy_state	ENSG00000197879.17	MYO1C	38	-0.189065066280359	0.109482185813552	-1.72690255383042	0.0965233189441698	25	0.926207084261771
MAGE_TF_0027	12q13.2::leader_packaging_proxy_state::accepted	12q13.2	leader_packaging_proxy_state	ENSG00000132376.20	INPP5K	38	-0.175127338968609	0.138831510824536	-1.26143796843028	0.218794975679647	25	0.949038580309007
MAGE_TF_0027	12q13.2::leader_packaging_proxy_state::accepted	12q13.2	leader_packaging_proxy_state	ENSG00000236618.2	PITPNA-AS1	38	-0.21382751217392	0.144792009807876	-1.47679082884233	0.15221862436169	25	0.938711039909722
MAGE_TF_0027	12q13.2::leader_packaging_proxy_state::accepted	12q13.2	leader_packaging_proxy_state	ENSG00000174238.15	PITPNA	38	0.341303941553299	0.14231292983507	2.39826375543561	0.0242590488994776	25	0.891256975755697
MAGE_TF_0027	12q13.2::leader_packaging_proxy_state::accepted	12q13.2	leader_packaging_proxy_state	ENSG00000167703.15	SLC43A2	38	-0.0760311503631521	0.122966393290727	-0.618308371323805	0.541964840783979	25	0.981090511650401
MAGE_TF_0027	12q13.2::leader_packaging_proxy_state::accepted	12q13.2	leader_packaging_proxy_state	ENSG00000074660.16	SCARF1	38	-0.183555548809874	0.185835345752972	-0.987732167237287	0.332747753534565	25	0.964471535349078
MAGE_TF_0027	12q13.2::leader_packaging_proxy_state::accepted	12q13.2	leader_packaging_proxy_state	ENSG00000167705.12	RILP	38	-0.294330201942849	0.169925183134491	-1.73211643214706	0.0955755557504787	25	0.926047564648814
MAGE_TF_0027	12q13.2::leader_packaging_proxy_state::accepted	12q13.2	leader_packaging_proxy_state	ENSG00000174231.17	PRPF8	38	0.144368177849129	0.12255830559173	1.17795507331876	0.249906414241533	25	0.95468604272046
MAGE_TF_0027	12q13.2::leader_packaging_proxy_state::accepted	12q13.2	leader_packaging_proxy_state	ENSG00000185561.10	TLCD2	38	-0.181614248402944	0.130362516419019	-1.39314776510749	0.175839966588729	25	0.942759316661885
MAGE_TF_0027	12q13.2::leader_packaging_proxy_state::accepted	12q13.2	leader_packaging_proxy_state	ENSG00000167716.19	WDR81	38	0.094655030567006	0.105193852807248	0.899815227230504	0.376804714957386	25	0.968199621534166
MAGE_TF_0027	12q13.2::leader_packaging_proxy_state::accepted	12q13.2	leader_packaging_proxy_state	ENSG00000186594.14	MIR22HG	38	-0.23029092655758	0.174338805287089	-1.32093899679049	0.198485901637271	25	0.945564820709087
MAGE_TF_0027	12q13.2::leader_packaging_proxy_state::accepted	12q13.2	leader_packaging_proxy_state	ENSG00000167711.14	SERPINF2	38	-0.196330615420967	0.179163364857075	-1.09581897826928	0.283602601868499	25	0.958292134045778
MAGE_TF_0027	12q13.2::leader_packaging_proxy_state::accepted	12q13.2	leader_packaging_proxy_state	ENSG00000132386.11	SERPINF1	38	-0.0919582878524648	0.164277628404482	-0.559773651139196	0.580615259454962	25	0.983007668589663
MAGE_TF_0027	12q13.2::leader_packaging_proxy_state::accepted	12q13.2	leader_packaging_proxy_state	ENSG00000132383.12	RPA1	38	0.168867372007915	0.131445838976219	1.28469165188612	0.21067667709818	25	0.947780906536141
MAGE_TF_0027	12q13.2::leader_packaging_proxy_state::accepted	12q13.2	leader_packaging_proxy_state	ENSG00000186532.12	SMYD4	38	0.281204542183111	0.11499586598716	2.44534479365119	0.0218562143870709	25	0.889917643961382
MAGE_TF_0027	12q13.2::leader_packaging_proxy_state::accepted	12q13.2	leader_packaging_proxy_state	ENSG00000108963.19	DPH1	38	-0.0043708217052581	0.0805617915899225	-0.0542542763634977	0.957163821564363	25	0.998686367110148
MAGE_TF_0027	12q13.2::leader_packaging_proxy_state::accepted	12q13.2	leader_packaging_proxy_state	ENSG00000287553.1	RP11-667K14.20	38	0.112864302787384	0.142230982354179	0.793528251856781	0.43493752626478	25	0.973569857467215
MAGE_TF_0027	12q13.2::leader_packaging_proxy_state::accepted	12q13.2	leader_packaging_proxy_state	ENSG00000262664.3	OVCA2	38	-0.0993333800805989	0.0857532259820028	-1.15836318626014	0.257662153747503	25	0.955018717287613
MAGE_TF_0027	12q13.2::leader_packaging_proxy_state::accepted	12q13.2	leader_packaging_proxy_state	ENSG00000177374.13	HIC1	38	0.386236605958533	0.194728627841954	1.98346083079275	0.0584017346442802	25	0.912210766983859
MAGE_TF_0027	12q13.2::leader_packaging_proxy_state::accepted	12q13.2	leader_packaging_proxy_state	ENSG00000167720.13	SRR	38	0.0500697627519666	0.112156752335958	0.446426645824995	0.659132134866687	25	0.987579788715604
MAGE_TF_0027	12q13.2::leader_packaging_proxy_state::accepted	12q13.2	leader_packaging_proxy_state	ENSG00000070366.14	SMG6	38	0.209420005481186	0.155284129666836	1.34862465295391	0.18954870923739	25	0.944926704085851
MAGE_TF_0027	12q13.2::leader_packaging_proxy_state::accepted	12q13.2	leader_packaging_proxy_state	ENSG00000262333.1	HNRNPA1P16	38	0.349468110884161	0.195519240751696	1.78738475835212	0.0860063071599814	25	0.924141269577227
MAGE_TF_0027	12q13.2::leader_packaging_proxy_state::accepted	12q13.2	leader_packaging_proxy_state	ENSG00000167721.11	TSR1	38	0.162268183193585	0.16025709426969	1.01254914132232	0.320975666621391	25	0.963297490481329
MAGE_TF_0027	12q13.2::leader_packaging_proxy_state::accepted	12q13.2	leader_packaging_proxy_state	ENSG00000141258.13	SGSM2	38	-0.0304843916432044	0.105820707106546	-0.288075864136033	0.775663480613707	25	0.99284826992379
MAGE_TF_0027	12q13.2::leader_packaging_proxy_state::accepted	12q13.2	leader_packaging_proxy_state	ENSG00000263345.1	RP1-59D14.5	38	0.20104203389199	0.108306109975827	1.85623907955757	0.0752437213514286	25	0.920375953166984
MAGE_TF_0027	12q13.2::leader_packaging_proxy_state::accepted	12q13.2	leader_packaging_proxy_state	ENSG00000070444.15	MNT	38	0.238811047724384	0.12665182569654	1.88557130077682	0.0710252209719245	25	0.918373910840241
MAGE_TF_0027	12q13.2::leader_packaging_proxy_state::accepted	12q13.2	leader_packaging_proxy_state	ENSG00000127804.13	METTL16	38	0.135827044926546	0.0893512150088654	1.52014771050476	0.141021530653328	25	0.93623664463357
MAGE_TF_0027	12q13.2::leader_packaging_proxy_state::accepted	12q13.2	leader_packaging_proxy_state	ENSG00000007168.14	PAFAH1B1	38	-0.101863730634534	0.135148678294424	-0.753716069739297	0.458060171028852	25	0.97524159949126
MAGE_TF_0027	12q13.2::leader_packaging_proxy_state::accepted	12q13.2	leader_packaging_proxy_state	ENSG00000279432.1	RP11-135N5.3	38	-0.0071446159901391	0.117370365195173	-0.0608724014640198	0.951944859180723	25	0.998584808285778
MAGE_TF_0027	12q13.2::leader_packaging_proxy_state::accepted	12q13.2	leader_packaging_proxy_state	ENSG00000239884.3	RN7SL608P	38	-0.0311537978116144	0.144336962493719	-0.215840747050292	0.8308632507839	25	0.994702487308827
MAGE_TF_0027	12q13.2::leader_packaging_proxy_state::accepted	12q13.2	leader_packaging_proxy_state	ENSG00000132361.18	CLUH	38	0.176396338831747	0.107216271412646	1.64523851191248	0.112437488236615	25	0.929232841336191
MAGE_TF_0027	12q13.2::leader_packaging_proxy_state::accepted	12q13.2	leader_packaging_proxy_state	ENSG00000277200.1	RP11-74E22.8	38	-0.0307897239936523	0.161214806753179	-0.190985707912	0.850079343885509	25	0.995388305845153
MAGE_TF_0027	12q13.2::leader_packaging_proxy_state::accepted	12q13.2	leader_packaging_proxy_state	ENSG00000132359.15	RAP1GAP2	38	0.0960757264127346	0.140654423884281	0.68306224404131	0.500849164462783	25	0.978710242039683
MAGE_TF_0027	12q13.2::leader_packaging_proxy_state::accepted	12q13.2	leader_packaging_proxy_state	ENSG00000184166.3	OR1D2	38	0.140978242848002	0.176150539248876	0.800328193425621	0.431060762921742	25	0.973304109042775
MAGE_TF_0027	12q13.2::leader_packaging_proxy_state::accepted	12q13.2	leader_packaging_proxy_state	ENSG00000172146.4	OR1A1	38	0.0540056441494651	0.136188218969881	0.396551512002728	0.695062942714626	25	0.989545757048242
MAGE_TF_0027	12q13.2::leader_packaging_proxy_state::accepted	12q13.2	leader_packaging_proxy_state	ENSG00000108381.11	ASPA	38	-0.33628163801298	0.184210278232619	-1.82553135058146	0.0798907957089859	25	0.922225981382907
MAGE_TF_0027	12q13.2::leader_packaging_proxy_state::accepted	12q13.2	leader_packaging_proxy_state	ENSG00000167723.15	TRPV3	38	-0.123333034713406	0.149865806008508	-0.822956470179756	0.418313913152642	25	0.972255201222663
MAGE_TF_0027	12q13.2::leader_packaging_proxy_state::accepted	12q13.2	leader_packaging_proxy_state	ENSG00000196689.13	TRPV1	38	0.0145579461985846	0.11997100887647	0.121345534516379	0.904387438493772	25	0.99712533328357
MAGE_TF_0027	12q13.2::leader_packaging_proxy_state::accepted	12q13.2	leader_packaging_proxy_state	ENSG00000197417.9	SHPK	38	0.184343878445492	0.093586286048828	1.96977448543382	0.0600388213627668	25	0.913057945293869
MAGE_TF_0027	12q13.2::leader_packaging_proxy_state::accepted	12q13.2	leader_packaging_proxy_state	ENSG00000040531.16	CTNS	38	-0.0134578976417388	0.124982318596682	-0.107678412377413	0.915110315254835	25	0.997456524286098
MAGE_TF_0027	12q13.2::leader_packaging_proxy_state::accepted	12q13.2	leader_packaging_proxy_state	ENSG00000262903.1	RP11-235E17.6	38	-0.179183904346883	0.166225094685076	-1.07795940610747	0.291343639708387	25	0.959505894603064
MAGE_TF_0027	12q13.2::leader_packaging_proxy_state::accepted	12q13.2	leader_packaging_proxy_state	ENSG00000213977.8	TAX1BP3	38	-0.0060226478564294	0.15808705046146	-0.0380970347593251	0.969912908779837	25	0.999021468904198
MAGE_TF_0027	12q13.2::leader_packaging_proxy_state::accepted	12q13.2	leader_packaging_proxy_state	ENSG00000127774.7	EMC6	38	-0.208423906148047	0.102240432060283	-2.03856636702353	0.052201780722204	25	0.908548240896952
MAGE_TF_0027	12q13.2::leader_packaging_proxy_state::accepted	12q13.2	leader_packaging_proxy_state	ENSG00000257950.3	P2RX5-TAX1BP3	38	0.109331634545394	0.150870610825513	0.724671517846774	0.475381809913612	25	0.976678731176324
MAGE_TF_0027	12q13.2::leader_packaging_proxy_state::accepted	12q13.2	leader_packaging_proxy_state	ENSG00000083454.22	P2RX5	38	-0.157010652258358	0.187333550418651	-0.838134183158716	0.409897383557964	25	0.971662082083774
MAGE_TF_0027	12q13.2::leader_packaging_proxy_state::accepted	12q13.2	leader_packaging_proxy_state	ENSG00000177602.5	HASPIN	38	0.189417999263555	0.154886530793903	1.22294687790251	0.232753389027747	25	0.951935189620368
MAGE_TF_0027	12q13.2::leader_packaging_proxy_state::accepted	12q13.2	leader_packaging_proxy_state	ENSG00000083457.12	ITGAE	38	-0.18198799042145	0.158811767396811	-1.14593517473256	0.262672956401724	25	0.95555933862171
MAGE_TF_0027	12q13.2::leader_packaging_proxy_state::accepted	12q13.2	leader_packaging_proxy_state	ENSG00000074356.17	NCBP3	38	0.0361483597514476	0.156222714144127	0.231389909908351	0.818895301010536	25	0.994298848904419
MAGE_TF_0027	12q13.2::leader_packaging_proxy_state::accepted	12q13.2	leader_packaging_proxy_state	ENSG00000004660.15	CAMKK1	38	0.0206102881928196	0.106122538692808	0.194212166865703	0.847579267344811	25	0.995204204138736
MAGE_TF_0027	12q13.2::leader_packaging_proxy_state::accepted	12q13.2	leader_packaging_proxy_state	ENSG00000108405.4	P2RX1	38	-0.236717641863903	0.174781085501707	-1.35436647040158	0.187735167204961	25	0.944808257615823
MAGE_TF_0027	12q13.2::leader_packaging_proxy_state::accepted	12q13.2	leader_packaging_proxy_state	ENSG00000074370.18	ATP2A3	38	0.0091694846846382	0.086919209998506	0.105494339913994	0.916825457711805	25	0.997486699711558
MAGE_TF_0027	12q13.2::leader_packaging_proxy_state::accepted	12q13.2	leader_packaging_proxy_state	ENSG00000074755.15	ZZEF1	38	-0.0667582626949502	0.119706678649385	-0.557682022825826	0.582021369809571	25	0.98307594820046
MAGE_TF_0027	12q13.2::leader_packaging_proxy_state::accepted	12q13.2	leader_packaging_proxy_state	ENSG00000167740.10	CYB5D2	38	0.22458737941161	0.105157207153829	2.1357297848646	0.0426803368661258	25	0.904449022825002
MAGE_TF_0027	12q13.2::leader_packaging_proxy_state::accepted	12q13.2	leader_packaging_proxy_state	ENSG00000263165.1	RP11-810M2.2	38	-0.238334685645967	0.130938963063159	-1.82019683118313	0.0807228231971526	25	0.922225981382907
MAGE_TF_0027	12q13.2::leader_packaging_proxy_state::accepted	12q13.2	leader_packaging_proxy_state	ENSG00000263219.1	RYKP1	38	-0.211445314685398	0.148022245205748	-1.42846985188944	0.16553205715227	25	0.940856566449467
MAGE_TF_0027	12q13.2::leader_packaging_proxy_state::accepted	12q13.2	leader_packaging_proxy_state	ENSG00000185722.18	ANKFY1	38	-0.0807417151860743	0.101380395702936	-0.796423358049056	0.433284372023995	25	0.97352506451675
MAGE_TF_0027	12q13.2::leader_packaging_proxy_state::accepted	12q13.2	leader_packaging_proxy_state	ENSG00000261868.1	MFSD1P1	38	0.0026747118338586	0.12481581951998	0.021429269496007	0.98307334775046	25	0.999383032237459
MAGE_TF_0027	12q13.2::leader_packaging_proxy_state::accepted	12q13.2	leader_packaging_proxy_state	ENSG00000132388.13	UBE2G1	38	0.354502697825808	0.197888402776631	1.79142735426471	0.0853397372534581	25	0.923890792073115
MAGE_TF_0027	12q13.2::leader_packaging_proxy_state::accepted	12q13.2	leader_packaging_proxy_state	ENSG00000182557.8	SPNS3	38	0.146007633212242	0.170912891996721	0.854280982004815	0.401061609992707	25	0.970763424316162
MAGE_TF_0027	12q13.2::leader_packaging_proxy_state::accepted	12q13.2	leader_packaging_proxy_state	ENSG00000262823.1	RP13-580F15.2	38	-0.132982461898898	0.166527753173625	-0.798560356244335	0.432066587134001	25	0.973410695801712
MAGE_TF_0027	12q13.2::leader_packaging_proxy_state::accepted	12q13.2	leader_packaging_proxy_state	ENSG00000183018.9	SPNS2	38	-0.0467755950727289	0.176769309987554	-0.264613778692819	0.793476422355501	25	0.993522253374255
MAGE_TF_0027	12q13.2::leader_packaging_proxy_state::accepted	12q13.2	leader_packaging_proxy_state	ENSG00000132382.15	MYBBP1A	38	0.158777020990516	0.121984499870255	1.30161636240174	0.204914739706171	25	0.946522849751505
MAGE_TF_0027	12q13.2::leader_packaging_proxy_state::accepted	12q13.2	leader_packaging_proxy_state	ENSG00000167741.11	GGT6	38	0.000208040720512	0.130596474499692	0.0015930041091004	0.998741610813761	25	0.999902196604094
MAGE_TF_0027	12q13.2::leader_packaging_proxy_state::accepted	12q13.2	leader_packaging_proxy_state	ENSG00000244184.1	RP11-314A20.2	38	-0.0845161547957584	0.135831143029688	-0.622214853756228	0.53943459798029	25	0.980943441029968
MAGE_TF_0027	12q13.2::leader_packaging_proxy_state::accepted	12q13.2	leader_packaging_proxy_state	ENSG00000141456.16	PELP1	38	0.172028938820232	0.120042624727973	1.4330654566248	0.164227109484647	25	0.940588349490352
MAGE_TF_0027	12q13.2::leader_packaging_proxy_state::accepted	12q13.2	leader_packaging_proxy_state	ENSG00000141480.18	ARRB2	38	-0.0004504352429147	0.142233870714005	-0.0031668634246789	0.997498348252569	25	0.999850973432719
MAGE_TF_0027	12q13.2::leader_packaging_proxy_state::accepted	12q13.2	leader_packaging_proxy_state	ENSG00000161920.11	MED11	38	-0.0128307341460058	0.150250078500434	-0.0853958565217571	0.93262691442292	25	0.997942097720594
MAGE_TF_0027	12q13.2::leader_packaging_proxy_state::accepted	12q13.2	leader_packaging_proxy_state	ENSG00000161921.17	CXCL16	38	0.0420936708304256	0.130062263042871	0.323642460507939	0.748900645594895	25	0.991675434311718
MAGE_TF_0027	12q13.2::leader_packaging_proxy_state::accepted	12q13.2	leader_packaging_proxy_state	ENSG00000280254.1	RP11-81A22.4	38	0.0032818257849467	0.120087571588059	0.0273286047968768	0.978414629129403	25	0.999248931079319
MAGE_TF_0027	12q13.2::leader_packaging_proxy_state::accepted	12q13.2	leader_packaging_proxy_state	ENSG00000142507.10	PSMB6	38	-0.0622453010945333	0.0966927281861912	-0.643743353426474	0.525603973995737	25	0.979849819335883
MAGE_TF_0027	12q13.2::leader_packaging_proxy_state::accepted	12q13.2	leader_packaging_proxy_state	ENSG00000129219.14	PLD2	38	-0.441411812660638	0.144471629444117	-3.05535290464333	0.0052841759043026	25	0.878374679303193
MAGE_TF_0027	12q13.2::leader_packaging_proxy_state::accepted	12q13.2	leader_packaging_proxy_state	ENSG00000141503.17	MINK1	38	-0.0189396541806012	0.0689256466272879	-0.274783844727876	0.785740402306484	25	0.993249908602897
MAGE_TF_0027	12q13.2::leader_packaging_proxy_state::accepted	12q13.2	leader_packaging_proxy_state	ENSG00000205710.4	C17orf107	38	-0.0403345935170434	0.154458487026493	-0.261135495326489	0.796127233499486	25	0.993601665192127
MAGE_TF_0027	12q13.2::leader_packaging_proxy_state::accepted	12q13.2	leader_packaging_proxy_state	ENSG00000185245.8	GP1BA	38	0.0615118024527545	0.125227257231636	0.491201387082801	0.627568653073631	25	0.986099957488471
MAGE_TF_0027	12q13.2::leader_packaging_proxy_state::accepted	12q13.2	leader_packaging_proxy_state	ENSG00000108556.10	CHRNE	38	-0.0673306013518091	0.17361360191401	-0.387818699741956	0.701432693282571	25	0.989724774158505
MAGE_TF_0027	12q13.2::leader_packaging_proxy_state::accepted	12q13.2	leader_packaging_proxy_state	ENSG00000108523.16	RNF167	38	-0.149832773269303	0.0886121161545428	-1.69088359212627	0.103290807782949	25	0.927728143161558
MAGE_TF_0027	12q13.2::leader_packaging_proxy_state::accepted	12q13.2	leader_packaging_proxy_state	ENSG00000108528.14	SLC25A11	38	0.0191736102020448	0.0839963792372439	0.228267103608	0.821295387914701	25	0.994339860758154
MAGE_TF_0027	12q13.2::leader_packaging_proxy_state::accepted	12q13.2	leader_packaging_proxy_state	ENSG00000108515.18	ENO3	38	-0.0845415319035362	0.138168786473057	-0.611871422349229	0.546147738439328	25	0.981324905487871
MAGE_TF_0027	12q13.2::leader_packaging_proxy_state::accepted	12q13.2	leader_packaging_proxy_state	ENSG00000108518.8	PFN1	38	0.0675900122752592	0.123652107532305	0.546614316764482	0.589489666985694	25	0.983510674117798
MAGE_TF_0027	12q13.2::leader_packaging_proxy_state::accepted	12q13.2	leader_packaging_proxy_state	ENSG00000091640.8	SPAG7	38	-0.32266809163998	0.120580826631443	-2.67594857867593	0.0129588215094575	25	0.884604843550342
MAGE_TF_0027	12q13.2::leader_packaging_proxy_state::accepted	12q13.2	leader_packaging_proxy_state	ENSG00000262678.1	CAMTA2-AS1	38	-0.155985233327298	0.146924902393037	-1.06166640771367	0.298536077676439	25	0.96060231085451
MAGE_TF_0027	12q13.2::leader_packaging_proxy_state::accepted	12q13.2	leader_packaging_proxy_state	ENSG00000108509.21	CAMTA2	38	-0.119386402930703	0.0951389083270659	-1.25486412478352	0.221132726732843	25	0.949547451711428
MAGE_TF_0027	12q13.2::leader_packaging_proxy_state::accepted	12q13.2	leader_packaging_proxy_state	ENSG00000262227.1	RP5-1050D4.5	38	0.075484665475495	0.113518861343311	0.664952630622406	0.512168803381923	25	0.979260602318236
MAGE_TF_0027	12q13.2::leader_packaging_proxy_state::accepted	12q13.2	leader_packaging_proxy_state	ENSG00000196388.8	INCA1	38	0.0530789874987911	0.105808576636675	0.501651087142525	0.620302257389239	25	0.985623096534471
MAGE_TF_0027	12q13.2::leader_packaging_proxy_state::accepted	12q13.2	leader_packaging_proxy_state	ENSG00000129250.12	KIF1C	38	-0.0629742442127945	0.11507709270912	-0.547235272722557	0.589069417411922	25	0.98347232051885
MAGE_TF_0027	12q13.2::leader_packaging_proxy_state::accepted	12q13.2	leader_packaging_proxy_state	ENSG00000227495.1	KIF1C-AS1	38	0.220190347869805	0.196130169745372	1.12267453883138	0.272242383473271	25	0.956683280104046
MAGE_TF_0027	12q13.2::leader_packaging_proxy_state::accepted	12q13.2	leader_packaging_proxy_state	ENSG00000132517.15	SLC52A1	38	0.020667567768946	0.150794329791675	0.137057990161159	0.892082790756433	25	0.996855628647407
MAGE_TF_0027	12q13.2::leader_packaging_proxy_state::accepted	12q13.2	leader_packaging_proxy_state	ENSG00000180787.6	ZFP3	38	-0.251905851935231	0.145242496347947	-1.73438117816261	0.0951663453737514	25	0.925921138917135
MAGE_TF_0027	12q13.2::leader_packaging_proxy_state::accepted	12q13.2	leader_packaging_proxy_state	ENSG00000234327.8	ZNF232-AS1	38	-0.0291130121002771	0.119187851621267	-0.244261572838706	0.809021802206708	25	0.993918435614507
MAGE_TF_0027	12q13.2::leader_packaging_proxy_state::accepted	12q13.2	leader_packaging_proxy_state	ENSG00000129204.17	USP6	38	0.0330126588194309	0.164348285162866	0.200870114262014	0.842425413098717	25	0.995122656323935
MAGE_TF_0027	12q13.2::leader_packaging_proxy_state::accepted	12q13.2	leader_packaging_proxy_state	ENSG00000167840.13	ZNF232	38	-0.289218345468322	0.103057262409096	-2.80638490395992	0.0095653209521612	25	0.878684906676614
MAGE_TF_0027	12q13.2::leader_packaging_proxy_state::accepted	12q13.2	leader_packaging_proxy_state	ENSG00000180626.10	ZNF594	38	-0.0971779976763636	0.121370880422388	-0.800669792772126	0.43086657362425	25	0.973270838175252
MAGE_TF_0027	12q13.2::leader_packaging_proxy_state::accepted	12q13.2	leader_packaging_proxy_state	ENSG00000261879.7	ZNF594-DT	38	0.304063146248055	0.155738271193032	1.95239836630252	0.0621753034093739	25	0.914064149904755
MAGE_TF_0027	12q13.2::leader_packaging_proxy_state::accepted	12q13.2	leader_packaging_proxy_state	ENSG00000161929.15	SCIMP	38	0.274037127451063	0.205844612195566	1.33128151632509	0.195109695603991	25	0.945288349145493
MAGE_TF_0027	12q13.2::leader_packaging_proxy_state::accepted	12q13.2	leader_packaging_proxy_state	ENSG00000263164.1	RP11-333E1.2	38	0.0277629152408513	0.137915589004397	0.201303677425227	0.842090041525905	25	0.995122656323935
MAGE_TF_0027	12q13.2::leader_packaging_proxy_state::accepted	12q13.2	leader_packaging_proxy_state	ENSG00000029725.17	RABEP1	38	0.242816316859973	0.145066969100504	1.6738222240774	0.106633577755465	25	0.928226273271655
MAGE_TF_0027	12q13.2::leader_packaging_proxy_state::accepted	12q13.2	leader_packaging_proxy_state	ENSG00000129197.15	RPAIN	38	-0.204959252325039	0.116096065581873	-1.76542806423099	0.0897050690736832	25	0.924350022884068
MAGE_TF_0027	12q13.2::leader_packaging_proxy_state::accepted	12q13.2	leader_packaging_proxy_state	ENSG00000108559.12	NUP88	38	-0.113828100443123	0.096512686493631	-1.1794107549854	0.249337136883503	25	0.954533632719152
MAGE_TF_0027	12q13.2::leader_packaging_proxy_state::accepted	12q13.2	leader_packaging_proxy_state	ENSG00000263272.1	CTC-524C5.2	38	-0.0047355369667721	0.0987253383775275	-0.0479667838530299	0.96212386068228	25	0.998785917168165
MAGE_TF_0027	12q13.2::leader_packaging_proxy_state::accepted	12q13.2	leader_packaging_proxy_state	ENSG00000108561.8	C1QBP	38	0.113288921982879	0.0928589932144624	1.22001023337861	0.233845271886497	25	0.951992695605386
MAGE_TF_0027	12q13.2::leader_packaging_proxy_state::accepted	12q13.2	leader_packaging_proxy_state	ENSG00000005100.13	DHX33	38	0.33586303584264	0.137769905179172	2.43785488133889	0.0222231834123321	25	0.89042415350328
MAGE_TF_0027	12q13.2::leader_packaging_proxy_state::accepted	12q13.2	leader_packaging_proxy_state	ENSG00000167842.16	MIS12	38	-0.357525720888062	0.14230070308823	-2.51246629938567	0.0188087088690273	25	0.889022974376494
MAGE_TF_0027	12q13.2::leader_packaging_proxy_state::accepted	12q13.2	leader_packaging_proxy_state	ENSG00000072849.11	DERL2	38	-0.195560840408779	0.180589200246757	-1.0829044048125	0.28918534045943	25	0.958952496331959
MAGE_TF_0027	12q13.2::leader_packaging_proxy_state::accepted	12q13.2	leader_packaging_proxy_state	ENSG00000286190.2	RP11-807C20.3	38	-0.328795812463578	0.158765134916401	-2.07095728313845	0.0488362390985415	25	0.905940974546534
MAGE_TF_0027	12q13.2::leader_packaging_proxy_state::accepted	12q13.2	leader_packaging_proxy_state	ENSG00000091592.16	NLRP1	38	-0.321670716221655	0.177290476579826	-1.81437109554399	0.0816399805666667	25	0.922225981382907
MAGE_TF_0027	12q13.2::leader_packaging_proxy_state::accepted	12q13.2	leader_packaging_proxy_state	ENSG00000129221.16	AIPL1	38	0.135422504737277	0.161137271297657	0.84041701616705	0.408640777924958	25	0.971480765067226
MAGE_TF_0027	12q13.2::leader_packaging_proxy_state::accepted	12q13.2	leader_packaging_proxy_state	ENSG00000129195.16	PIMREG	38	-0.25877488763516	0.159529422173664	-1.62211386532485	0.117324177979617	25	0.931255089563122
MAGE_TF_0027	12q13.2::leader_packaging_proxy_state::accepted	12q13.2	leader_packaging_proxy_state	ENSG00000274860.1	Metazoa_SRP	38	0.060291255147789	0.136673524338959	0.441133390240695	0.662908024220113	25	0.987755047159904
MAGE_TF_0027	12q13.2::leader_packaging_proxy_state::accepted	12q13.2	leader_packaging_proxy_state	ENSG00000091622.16	PITPNM3	38	0.122506625270662	0.150692063562467	0.812960035017899	0.423915801421954	25	0.972530527783238
MAGE_TF_0027	12q13.2::leader_packaging_proxy_state::accepted	12q13.2	leader_packaging_proxy_state	ENSG00000282936.2	CTC-281F24.5	38	0.144583920864484	0.154961912453863	0.933028758970251	0.359729494543798	25	0.966912864228076
MAGE_TF_0027	12q13.2::leader_packaging_proxy_state::accepted	12q13.2	leader_packaging_proxy_state	ENSG00000198920.11	KIAA0753	38	0.063576922195929	0.118829747976672	0.535025305350393	0.597359641641926	25	0.984115020830505
MAGE_TF_0027	12q13.2::leader_packaging_proxy_state::accepted	12q13.2	leader_packaging_proxy_state	ENSG00000129235.11	TXNDC17	38	-0.117086713227094	0.11205377755349	-1.04491535924527	0.30606091400384	25	0.961477073018353
MAGE_TF_0027	12q13.2::leader_packaging_proxy_state::accepted	12q13.2	leader_packaging_proxy_state	ENSG00000108590.11	MED31	38	-0.210372302711365	0.0859181213425628	-2.44852074770807	0.0217023025925674	25	0.889708954991643
MAGE_TF_0027	12q13.2::leader_packaging_proxy_state::accepted	12q13.2	leader_packaging_proxy_state	ENSG00000256806.6	C17orf100	38	0.165998600882755	0.170980929245223	0.970860327029092	0.340917958637962	25	0.964985321592768
MAGE_TF_0027	12q13.2::leader_packaging_proxy_state::accepted	12q13.2	leader_packaging_proxy_state	ENSG00000261996.1	CTC-281F24.1	38	0.169677540835713	0.145630289763278	1.16512533973203	0.254965465399334	25	0.954791562648419
MAGE_TF_0027	12q13.2::leader_packaging_proxy_state::accepted	12q13.2	leader_packaging_proxy_state	ENSG00000274114.2	ALOX15P1	38	0.0306611607475667	0.15276474271762	0.200708358500251	0.84255054285673	25	0.995122656323935
MAGE_TF_0027	12q13.2::leader_packaging_proxy_state::accepted	12q13.2	leader_packaging_proxy_state	ENSG00000141485.17	SLC13A5	38	0.2562747678134	0.143652955773185	1.78398534463875	0.0865702732527011	25	0.924199893787712
MAGE_TF_0027	12q13.2::leader_packaging_proxy_state::accepted	12q13.2	leader_packaging_proxy_state	ENSG00000132530.17	XAF1	38	-0.0786668244132704	0.147162060448653	-0.53455913958692	0.597677267910555	25	0.984129581901635
MAGE_TF_0027	12q13.2::leader_packaging_proxy_state::accepted	12q13.2	leader_packaging_proxy_state	ENSG00000279296.1	PRAL	38	-0.0355219695368666	0.156456002531638	-0.227041270146753	0.822238010211254	25	0.994395831488148
MAGE_TF_0027	12q13.2::leader_packaging_proxy_state::accepted	12q13.2	leader_packaging_proxy_state	ENSG00000262943.7	ALOX12P2	38	-0.048824319000889	0.192722109187879	-0.253340518151406	0.80207683822842	25	0.993700069131198
MAGE_TF_0027	12q13.2::leader_packaging_proxy_state::accepted	12q13.2	leader_packaging_proxy_state	ENSG00000262089.1	RP11-589P10.5	38	0.0521336962930463	0.152611463534806	0.341610617482586	0.73549877689268	25	0.991281772082787
MAGE_TF_0027	12q13.2::leader_packaging_proxy_state::accepted	12q13.2	leader_packaging_proxy_state	ENSG00000108839.12	ALOX12	38	0.218194359772896	0.172270051892223	1.26658323589177	0.216978419901184	25	0.948962123043722
MAGE_TF_0027	12q13.2::leader_packaging_proxy_state::accepted	12q13.2	leader_packaging_proxy_state	ENSG00000219200.12	RNASEK	38	0.14105478258849	0.134749043820495	1.04679616707629	0.305209434006462	25	0.961398004500418
MAGE_TF_0027	12q13.2::leader_packaging_proxy_state::accepted	12q13.2	leader_packaging_proxy_state	ENSG00000215067.10	ALOX12-AS1	38	-0.103957103863612	0.0742508372273438	-1.4000798879252	0.173777863259614	25	0.942638071148219
MAGE_TF_0027	12q13.2::leader_packaging_proxy_state::accepted	12q13.2	leader_packaging_proxy_state	ENSG00000161939.19	RNASEK-C17orf49	38	0.282934821886796	0.211941342785269	1.33496758191938	0.193917273281173	25	0.945278502628676
MAGE_TF_0027	12q13.2::leader_packaging_proxy_state::accepted	12q13.2	leader_packaging_proxy_state	ENSG00000258315.5	C17orf49	38	0.026818117397076	0.128977387558174	0.207928830819122	0.836969142716261	25	0.995027858018385
MAGE_TF_0027	12q13.2::leader_packaging_proxy_state::accepted	12q13.2	leader_packaging_proxy_state	ENSG00000267532.5	MIR497HG	38	-0.0218334002665893	0.185918241639999	-0.117435492472365	0.907453361804307	25	0.99725709585218
MAGE_TF_0027	12q13.2::leader_packaging_proxy_state::accepted	12q13.2	leader_packaging_proxy_state	ENSG00000161940.11	BCL6B	38	0.0695191512388195	0.216321690226543	0.321369304973604	0.750601970077606	25	0.991713721901813
MAGE_TF_0027	12q13.2::leader_packaging_proxy_state::accepted	12q13.2	leader_packaging_proxy_state	ENSG00000174327.7	SLC16A13	38	0.0658380417969622	0.106252000917114	0.619640488919562	0.541101317972744	25	0.981088493708819
MAGE_TF_0027	12q13.2::leader_packaging_proxy_state::accepted	12q13.2	leader_packaging_proxy_state	ENSG00000174326.14	SLC16A11	38	0.154965642504969	0.180379962291211	0.859106746318016	0.398444595413796	25	0.970540445314305
MAGE_TF_0027	12q13.2::leader_packaging_proxy_state::accepted	12q13.2	leader_packaging_proxy_state	ENSG00000072778.20	ACADVL	38	-0.241289415507522	0.162532620497412	-1.48455992876436	0.150160969776599	25	0.938221981321391
MAGE_TF_0027	12q13.2::leader_packaging_proxy_state::accepted	12q13.2	leader_packaging_proxy_state	ENSG00000132535.22	DLG4	38	-0.0351547942090441	0.188179393189053	-0.186815323470228	0.853313204530061	25	0.995580355417683
MAGE_TF_0027	12q13.2::leader_packaging_proxy_state::accepted	12q13.2	leader_packaging_proxy_state	ENSG00000004975.12	DVL2	38	-0.0786835430304709	0.102794685688573	-0.765443685180873	0.451173793894972	25	0.97459668920834
MAGE_TF_0027	12q13.2::leader_packaging_proxy_state::accepted	12q13.2	leader_packaging_proxy_state	ENSG00000040633.13	PHF23	38	-0.0608008084623641	0.173088098944681	-0.351270877853918	0.728328338899467	25	0.991022706833667
MAGE_TF_0027	12q13.2::leader_packaging_proxy_state::accepted	12q13.2	leader_packaging_proxy_state	ENSG00000279641.1	CTD-2545G14.6	38	-0.111323944871424	0.164380814813797	-0.677231981101484	0.504478026672401	25	0.979034781152144
MAGE_TF_0027	12q13.2::leader_packaging_proxy_state::accepted	12q13.2	leader_packaging_proxy_state	ENSG00000170296.10	GABARAP	38	0.0681271562646791	0.169561155851447	0.401785160773294	0.69125637635943	25	0.989209267357149
MAGE_TF_0027	12q13.2::leader_packaging_proxy_state::accepted	12q13.2	leader_packaging_proxy_state	ENSG00000262526.2	CTD-2545G14.7	38	-0.0197813999341613	0.122456177267556	-0.161538604058664	0.872967627298611	25	0.996408064945187
MAGE_TF_0027	12q13.2::leader_packaging_proxy_state::accepted	12q13.2	leader_packaging_proxy_state	ENSG00000170291.15	ELP5	38	-0.0742619821220757	0.105309070729738	-0.705181249891185	0.487216294421349	25	0.977615525086545
MAGE_TF_0027	12q13.2::leader_packaging_proxy_state::accepted	12q13.2	leader_packaging_proxy_state	ENSG00000175826.12	CTDNEP1	38	0.0556265712095913	0.168567346895072	0.329996124600675	0.744152196237642	25	0.991581357413025
MAGE_TF_0027	12q13.2::leader_packaging_proxy_state::accepted	12q13.2	leader_packaging_proxy_state	ENSG00000181885.18	CLDN7	38	0.0289777263041261	0.120527670724181	0.240423847320832	0.811962323315168	25	0.993978327268157
MAGE_TF_0027	12q13.2::leader_packaging_proxy_state::accepted	12q13.2	leader_packaging_proxy_state	ENSG00000132507.18	EIF5A	38	0.0400816332838601	0.0794843617331085	0.504270681803367	0.618486781642587	25	0.985528470962191
MAGE_TF_0027	12q13.2::leader_packaging_proxy_state::accepted	12q13.2	leader_packaging_proxy_state	ENSG00000132522.16	GPS2	38	-0.232706722308945	0.08824200311691	-2.63714233686011	0.0141688497845836	25	0.887412823102793
MAGE_TF_0027	12q13.2::leader_packaging_proxy_state::accepted	12q13.2	leader_packaging_proxy_state	ENSG00000261915.6	RP11-542C16.2	38	-0.211306184582545	0.15104981807761	-1.39891717363059	0.174122393126827	25	0.942663144484321
MAGE_TF_0027	12q13.2::leader_packaging_proxy_state::accepted	12q13.2	leader_packaging_proxy_state	ENSG00000215041.10	NEURL4	38	-0.195832483426255	0.0798320218200618	-2.45305679302039	0.0214842125058407	25	0.88907558628203
MAGE_TF_0027	12q13.2::leader_packaging_proxy_state::accepted	12q13.2	leader_packaging_proxy_state	ENSG00000072818.12	ACAP1	38	-0.0140538132873206	0.110537741642932	-0.127140405425673	0.899846386630773	25	0.997063429014313
MAGE_TF_0027	12q13.2::leader_packaging_proxy_state::accepted	12q13.2	leader_packaging_proxy_state	ENSG00000213859.8	KCTD11	38	-0.128499701850873	0.0969598285391111	-1.3252880475035	0.197060717190941	25	0.945288349145493
MAGE_TF_0027	12q13.2::leader_packaging_proxy_state::accepted	12q13.2	leader_packaging_proxy_state	ENSG00000174292.12	TNK1	38	0.130623945731548	0.178028764269866	0.733723824165519	0.469942622733604	25	0.976157235279866
MAGE_TF_0027	12q13.2::leader_packaging_proxy_state::accepted	12q13.2	leader_packaging_proxy_state	ENSG00000187838.17	PLSCR3	38	0.0725951812200415	0.109848767012536	0.660864779772694	0.514743424887904	25	0.979369223212076
MAGE_TF_0027	12q13.2::leader_packaging_proxy_state::accepted	12q13.2	leader_packaging_proxy_state	ENSG00000262481.5	TMEM256-PLSCR3	38	0.143864040763227	0.22366527415737	0.643211340272717	0.525943425238475	25	0.97985451973807
MAGE_TF_0027	12q13.2::leader_packaging_proxy_state::accepted	12q13.2	leader_packaging_proxy_state	ENSG00000205544.4	TMEM256	38	-0.187879312139919	0.116355899014985	-1.61469520437226	0.118928880120732	25	0.931613137251964
MAGE_TF_0027	12q13.2::leader_packaging_proxy_state::accepted	12q13.2	leader_packaging_proxy_state	ENSG00000169992.10	NLGN2	38	0.132271888514309	0.141450198271719	0.935112782664478	0.358675533730047	25	0.966811155242376
MAGE_TF_0027	12q13.2::leader_packaging_proxy_state::accepted	12q13.2	leader_packaging_proxy_state	ENSG00000181284.3	TMEM102	38	0.275987055410516	0.11510954261745	2.39760361421745	0.0242944040687053	25	0.891256975755697
MAGE_TF_0027	12q13.2::leader_packaging_proxy_state::accepted	12q13.2	leader_packaging_proxy_state	ENSG00000161958.11	FGF11	38	-0.291213844631642	0.174011175127849	-1.67353530264756	0.106690562053838	25	0.928302854546457
MAGE_TF_0027	12q13.2::leader_packaging_proxy_state::accepted	12q13.2	leader_packaging_proxy_state	ENSG00000272884.1	RP11-104H15.10	38	-0.161541365838873	0.183624241706285	-0.879738777068801	0.387379316305327	25	0.969161732580867
MAGE_TF_0027	12q13.2::leader_packaging_proxy_state::accepted	12q13.2	leader_packaging_proxy_state	ENSG00000263301.1	RP11-104H15.8	38	-0.253889905814026	0.171690079666014	-1.47876864119298	0.151692650030278	25	0.938689921240782
MAGE_TF_0027	12q13.2::leader_packaging_proxy_state::accepted	12q13.2	leader_packaging_proxy_state	ENSG00000170175.11	CHRNB1	38	-0.420232689225092	0.152260040057461	-2.75996702133075	0.01066333683514	25	0.878684906676614
MAGE_TF_0027	12q13.2::leader_packaging_proxy_state::accepted	12q13.2	leader_packaging_proxy_state	ENSG00000174282.12	ZBTB4	38	-0.0837022892728225	0.151978257321438	-0.550751737439587	0.586692321635297	25	0.983405086927473
MAGE_TF_0027	12q13.2::leader_packaging_proxy_state::accepted	12q13.2	leader_packaging_proxy_state	ENSG00000181222.19	POLR2A	38	0.169629768998628	0.124267251840423	1.36503999634961	0.184400087576806	25	0.944023346169457
MAGE_TF_0027	12q13.2::leader_packaging_proxy_state::accepted	12q13.2	leader_packaging_proxy_state	ENSG00000239697.11	TNFSF12	38	-0.373090445179819	0.155594422159351	-2.39783945980867	0.0242817674579888	25	0.891256975755697
MAGE_TF_0027	12q13.2::leader_packaging_proxy_state::accepted	12q13.2	leader_packaging_proxy_state	ENSG00000248871.1	TNFSF12-TNFSF13	38	-0.0093450637103208	0.188587971493074	-0.0495528088898504	0.9608725320921	25	0.99873475333993
MAGE_TF_0027	12q13.2::leader_packaging_proxy_state::accepted	12q13.2	leader_packaging_proxy_state	ENSG00000161955.17	TNFSF13	38	-0.222154083302441	0.176662283985982	-1.25750713898881	0.220190560348429	25	0.949312752392494
MAGE_TF_0027	12q13.2::leader_packaging_proxy_state::accepted	12q13.2	leader_packaging_proxy_state	ENSG00000161956.13	SENP3	38	-0.0883534620463271	0.0909332493772424	-0.971629878525369	0.340542359547746	25	0.964985321592768
MAGE_TF_0027	12q13.2::leader_packaging_proxy_state::accepted	12q13.2	leader_packaging_proxy_state	ENSG00000277957.1	SENP3-EIF4A1	38	0.0731320761840876	0.155247840981498	0.471066623031512	0.641677829275953	25	0.986821190666453
MAGE_TF_0027	12q13.2::leader_packaging_proxy_state::accepted	12q13.2	leader_packaging_proxy_state	ENSG00000161960.16	EIF4A1	38	0.216000102098873	0.137875546021519	1.56663098230023	0.129772612350152	25	0.934623068468004
MAGE_TF_0027	12q13.2::leader_packaging_proxy_state::accepted	12q13.2	leader_packaging_proxy_state	ENSG00000264772.6	RP11-186B7.4	38	0.0311936110301557	0.130187664759523	0.239604966321312	0.812590127882411	25	0.994009748150235
MAGE_TF_0027	12q13.2::leader_packaging_proxy_state::accepted	12q13.2	leader_packaging_proxy_state	ENSG00000129226.14	CD68	38	0.0702738536082497	0.128005861354953	0.548989342084768	0.58788309420654	25	0.98342362216728
MAGE_TF_0027	12q13.2::leader_packaging_proxy_state::accepted	12q13.2	leader_packaging_proxy_state	ENSG00000129255.16	MPDU1	38	-0.0615584501160634	0.0720511367753005	-0.854371670887585	0.401012328599184	25	0.97076114383153
MAGE_TF_0027	12q13.2::leader_packaging_proxy_state::accepted	12q13.2	leader_packaging_proxy_state	ENSG00000233223.3	AC113189.5	38	-0.127515952510095	0.125229218457389	-1.01826038747885	0.318307836989116	25	0.962910168877271
MAGE_TF_0027	12q13.2::leader_packaging_proxy_state::accepted	12q13.2	leader_packaging_proxy_state	ENSG00000129194.8	SOX15	38	0.0223970897705867	0.106919242801229	0.20947669646543	0.835773769634136	25	0.994968798838331
MAGE_TF_0027	12q13.2::leader_packaging_proxy_state::accepted	12q13.2	leader_packaging_proxy_state	ENSG00000129245.12	FXR2	38	-0.126997961260624	0.122221035725532	-1.03908431561502	0.308711357559598	25	0.961769290956308
MAGE_TF_0027	12q13.2::leader_packaging_proxy_state::accepted	12q13.2	leader_packaging_proxy_state	ENSG00000141504.12	SAT2	38	-0.271058654493852	0.132430653532099	-2.04679692551809	0.0513276342804622	25	0.90817396560207
MAGE_TF_0027	12q13.2::leader_packaging_proxy_state::accepted	12q13.2	leader_packaging_proxy_state	ENSG00000129244.9	ATP1B2	38	0.198676421730099	0.142585045538582	1.39338891382083	0.175767908312765	25	0.942745460624715
MAGE_TF_0027	12q13.2::leader_packaging_proxy_state::accepted	12q13.2	leader_packaging_proxy_state	ENSG00000141499.17	WRAP53	38	0.0565541418559304	0.136125025656528	0.415457345797887	0.681351454346667	25	0.988823039900969
MAGE_TF_0027	12q13.2::leader_packaging_proxy_state::accepted	12q13.2	leader_packaging_proxy_state	ENSG00000141510.18	TP53	38	0.271252931247256	0.142766893958832	1.89997081063818	0.0690306217218211	25	0.918373910840241
MAGE_TF_0027	12q13.2::leader_packaging_proxy_state::accepted	12q13.2	leader_packaging_proxy_state	ENSG00000132510.11	KDM6B	38	-0.0482105651286721	0.0600472739726674	-0.802876832520603	0.429613233849562	25	0.973148320658177
MAGE_TF_0027	12q13.2::leader_packaging_proxy_state::accepted	12q13.2	leader_packaging_proxy_state	ENSG00000167874.7	TMEM88	38	0.14305353269443	0.114810065088415	1.24600166879328	0.224314337135458	25	0.950145383143245
MAGE_TF_0027	12q13.2::leader_packaging_proxy_state::accepted	12q13.2	leader_packaging_proxy_state	ENSG00000182224.12	CYB5D1	38	-0.0545523759319852	0.153942339990231	-0.354368888607559	0.726034099858591	25	0.990827490190283
MAGE_TF_0027	12q13.2::leader_packaging_proxy_state::accepted	12q13.2	leader_packaging_proxy_state	ENSG00000280046.1	RP11-1099M24.6	38	-0.0454291220825796	0.111836552081469	-0.406209966572344	0.688044544147564	25	0.989055628753573
MAGE_TF_0027	12q13.2::leader_packaging_proxy_state::accepted	12q13.2	leader_packaging_proxy_state	ENSG00000170004.18	CHD3	38	-0.110808779194963	0.122043173911962	-0.907947373401619	0.372575614074129	25	0.967749963663312
MAGE_TF_0027	12q13.2::leader_packaging_proxy_state::accepted	12q13.2	leader_packaging_proxy_state	ENSG00000183011.14	NAA38	38	-0.0632184833404045	0.110922234040949	-0.569935179245183	0.573808231421604	25	0.982620768960242
MAGE_TF_0027	12q13.2::leader_packaging_proxy_state::accepted	12q13.2	leader_packaging_proxy_state	ENSG00000179859.10	RNF227	38	0.0912260637048185	0.122754759422252	0.74315704038015	0.464313565227674	25	0.975589854896931
MAGE_TF_0027	12q13.2::leader_packaging_proxy_state::accepted	12q13.2	leader_packaging_proxy_state	ENSG00000170049.10	KCNAB3	38	-0.0725095057088906	0.163391391274943	-0.443778005334914	0.66102037123265	25	0.987715391178384
MAGE_TF_0027	12q13.2::leader_packaging_proxy_state::accepted	12q13.2	leader_packaging_proxy_state	ENSG00000170037.14	CNTROB	38	0.0466122787241075	0.133982076722014	0.347899359858548	0.730828061388695	25	0.991098470113453
MAGE_TF_0027	12q13.2::leader_packaging_proxy_state::accepted	12q13.2	leader_packaging_proxy_state	ENSG00000170043.12	TRAPPC1	38	0.0080912276165497	0.0914557459072633	0.0884715064787099	0.930206841043631	25	0.997810655316034
MAGE_TF_0027	12q13.2::leader_packaging_proxy_state::accepted	12q13.2	leader_packaging_proxy_state	ENSG00000179593.16	ALOX15B	38	0.105243928924084	0.14407781171755	0.730465903593847	0.471895971064435	25	0.976431987596147
MAGE_TF_0027	12q13.2::leader_packaging_proxy_state::accepted	12q13.2	leader_packaging_proxy_state	ENSG00000214999.3	AC129492.6	38	-0.323588043002056	0.132802557068603	-2.43661003330603	0.0222847226599385	25	0.89042415350328
MAGE_TF_0027	12q13.2::leader_packaging_proxy_state::accepted	12q13.2	leader_packaging_proxy_state	ENSG00000179477.11	ALOX12B	38	-0.0293997370690111	0.161489512446732	-0.182053537864936	0.857008855675078	25	0.99564139931151
MAGE_TF_0027	12q13.2::leader_packaging_proxy_state::accepted	12q13.2	leader_packaging_proxy_state	ENSG00000179111.9	HES7	38	-0.0782169260936121	0.135594401035892	-0.576844806983645	0.569202614522916	25	0.982404362898302
MAGE_TF_0027	12q13.2::leader_packaging_proxy_state::accepted	12q13.2	leader_packaging_proxy_state	ENSG00000179094.16	PER1	38	0.104894441994135	0.111486903136226	0.940867842260934	0.355775716389523	25	0.966513510779702
MAGE_TF_0027	12q13.2::leader_packaging_proxy_state::accepted	12q13.2	leader_packaging_proxy_state	ENSG00000263620.1	RP11-599B13.6	38	0.104374299333309	0.148121797286065	0.70465185574094	0.487540081822505	25	0.977623785121258
MAGE_TF_0027	12q13.2::leader_packaging_proxy_state::accepted	12q13.2	leader_packaging_proxy_state	ENSG00000220205.9	VAMP2	38	0.138650965751096	0.178215909978608	0.777994320303606	0.443873422215652	25	0.974092527050726
MAGE_TF_0027	12q13.2::leader_packaging_proxy_state::accepted	12q13.2	leader_packaging_proxy_state	ENSG00000179029.15	TMEM107	38	-0.0765095967558527	0.105649533832775	-0.724183003750437	0.475676378275204	25	0.976711208953603
MAGE_TF_0027	12q13.2::leader_packaging_proxy_state::accepted	12q13.2	leader_packaging_proxy_state	ENSG00000196544.8	BORCS6	38	-0.0434316315202497	0.0924253280142415	-0.469910493729138	0.642492222920839	25	0.986870769921152
MAGE_TF_0027	12q13.2::leader_packaging_proxy_state::accepted	12q13.2	leader_packaging_proxy_state	ENSG00000178999.13	AURKB	38	-0.0141742631971302	0.109292712108748	-0.129690835954612	0.897848877555609	25	0.997026823714659
MAGE_TF_0027	12q13.2::leader_packaging_proxy_state::accepted	12q13.2	leader_packaging_proxy_state	ENSG00000178977.3	LINC00324	38	-0.112942303651156	0.149782543245437	-0.754041834274949	0.45786804301094	25	0.975227654735674
MAGE_TF_0027	12q13.2::leader_packaging_proxy_state::accepted	12q13.2	leader_packaging_proxy_state	ENSG00000178921.14	PFAS	38	0.140389114035809	0.106997778185547	1.31207503946817	0.201415356491946	25	0.946128917664248
MAGE_TF_0027	12q13.2::leader_packaging_proxy_state::accepted	12q13.2	leader_packaging_proxy_state	ENSG00000178971.16	CTC1	38	-0.203988222270438	0.0796134742897617	-2.56223238704545	0.016808902022525	25	0.889022974376494
MAGE_TF_0027	12q13.2::leader_packaging_proxy_state::accepted	12q13.2	leader_packaging_proxy_state	ENSG00000269947.1	RP11-849F2.9	38	0.115997474631495	0.168338418722039	0.689073091645411	0.497123319283133	25	0.978285506229961
MAGE_TF_0027	12q13.2::leader_packaging_proxy_state::accepted	12q13.2	leader_packaging_proxy_state	ENSG00000108961.14	RANGRF	38	-0.004095034468625	0.0724641359902918	-0.0565111887785933	0.955383820593852	25	0.998644810304994
MAGE_TF_0027	12q13.2::leader_packaging_proxy_state::accepted	12q13.2	leader_packaging_proxy_state	ENSG00000125434.11	SLC25A35	38	-0.114393978556079	0.121520117362024	-0.941358361392008	0.355529284563651	25	0.966494881574468
MAGE_TF_0027	12q13.2::leader_packaging_proxy_state::accepted	12q13.2	leader_packaging_proxy_state	ENSG00000265749.6	RP11-849F2.5	38	0.0118344421240951	0.140237212729393	0.0843887431428867	0.933419505796627	25	0.997954902925
MAGE_TF_0027	12q13.2::leader_packaging_proxy_state::accepted	12q13.2	leader_packaging_proxy_state	ENSG00000184619.8	KRBA2	38	-0.0602993346847049	0.096246804304995	-0.626507395441653	0.536661558127048	25	0.980713920112685
MAGE_TF_0027	12q13.2::leader_packaging_proxy_state::accepted	12q13.2	leader_packaging_proxy_state	ENSG00000263809.1	RP11-849F2.7	38	0.036338437017927	0.158910266447264	0.228672683208837	0.820983571830333	25	0.994298848904419
MAGE_TF_0027	12q13.2::leader_packaging_proxy_state::accepted	12q13.2	leader_packaging_proxy_state	ENSG00000161970.15	RPL26	38	-0.0728204509071188	0.106536347749808	-0.683526819204764	0.500560636974003	25	0.978675100618192
MAGE_TF_0027	12q13.2::leader_packaging_proxy_state::accepted	12q13.2	leader_packaging_proxy_state	ENSG00000166579.16	NDEL1	38	-0.36314548715736	0.149262528897543	-2.43293135818857	0.0224674977745173	25	0.890744079032024
MAGE_TF_0027	12q13.2::leader_packaging_proxy_state::accepted	12q13.2	leader_packaging_proxy_state	ENSG00000133026.13	MYH10	38	0.349610994702682	0.188193952192314	1.85771641771684	0.0750261743662928	25	0.920375953166984
MAGE_TF_0027	12q13.2::leader_packaging_proxy_state::accepted	12q13.2	leader_packaging_proxy_state	ENSG00000185156.6	MFSD6L	38	-0.251632129201423	0.14149868418507	-1.77833547110803	0.0875145987772016	25	0.924199893787712
MAGE_TF_0027	12q13.2::leader_packaging_proxy_state::accepted	12q13.2	leader_packaging_proxy_state	ENSG00000276231.5	PIK3R6	38	-0.0594690476470559	0.109421370052409	-0.543486593327903	0.591608669556389	25	0.983601446528794
MAGE_TF_0027	12q13.2::leader_packaging_proxy_state::accepted	12q13.2	leader_packaging_proxy_state	ENSG00000141506.15	PIK3R5	38	0.211853145593326	0.133679992933241	1.58477825248782	0.125586254445254	25	0.933824558675397
MAGE_TF_0027	12q13.2::leader_packaging_proxy_state::accepted	12q13.2	leader_packaging_proxy_state	ENSG00000266389.1	PIK3R5-DT	38	0.222870128554243	0.114071099594107	1.95378259127219	0.0620026922872778	25	0.913752135716882
MAGE_TF_0027	12q13.2::leader_packaging_proxy_state::accepted	12q13.2	leader_packaging_proxy_state	ENSG00000265975.1	CTB-41I6.2	38	0.173521304872159	0.17943663386108	0.967033883429282	0.342789728828548	25	0.965254462064452
MAGE_TF_0027	12q13.2::leader_packaging_proxy_state::accepted	12q13.2	leader_packaging_proxy_state	ENSG00000065320.9	NTN1	38	-0.0372680712692436	0.156356313849837	-0.238353478357359	0.813549842390831	25	0.994049389272886
MAGE_TF_0027	12q13.2::leader_packaging_proxy_state::accepted	12q13.2	leader_packaging_proxy_state	ENSG00000262815.1	RP11-565F19.4	38	0.0107799574526422	0.155091669317854	0.0695070051154655	0.945139051968485	25	0.998247816674319
MAGE_TF_0027	12q13.2::leader_packaging_proxy_state::accepted	12q13.2	leader_packaging_proxy_state	ENSG00000271851.1	RP11-565F19.2	38	0.194633684709648	0.156699483013868	1.24208249425062	0.225732336568411	25	0.950485372082427
MAGE_TF_0027	12q13.2::leader_packaging_proxy_state::accepted	12q13.2	leader_packaging_proxy_state	ENSG00000170310.15	STX8	38	-0.201890147931872	0.122041014355191	-1.65428113653895	0.110573446547319	25	0.928381337208692
MAGE_TF_0027	12q13.2::leader_packaging_proxy_state::accepted	12q13.2	leader_packaging_proxy_state	ENSG00000154914.17	USP43	38	-0.330341984072548	0.167344590881517	-1.97402247860187	0.0595264311166354	25	0.913057945293869
MAGE_TF_0027	12q13.2::leader_packaging_proxy_state::accepted	12q13.2	leader_packaging_proxy_state	ENSG00000007237.19	GAS7	38	-0.0330660330964058	0.145311336815676	-0.227553016997905	0.821844461907182	25	0.99437847634966
MAGE_TF_0027	12q13.2::leader_packaging_proxy_state::accepted	12q13.2	leader_packaging_proxy_state	ENSG00000109063.15	MYH3	38	-0.257491674527961	0.142452888356327	-1.80755671225057	0.0827241476406773	25	0.922936453685096
MAGE_TF_0027	12q13.2::leader_packaging_proxy_state::accepted	12q13.2	leader_packaging_proxy_state	ENSG00000170222.12	ADPRM	38	-0.178636978835707	0.112060601611076	-1.59411047475628	0.123477252189903	25	0.933044368680525
MAGE_TF_0027	12q13.2::leader_packaging_proxy_state::accepted	12q13.2	leader_packaging_proxy_state	ENSG00000133028.12	SCO1	38	0.222591493965361	0.134784855841099	1.65145774409389	0.111152660460313	25	0.928635214830684
MAGE_TF_0027	12q13.2::leader_packaging_proxy_state::accepted	12q13.2	leader_packaging_proxy_state	ENSG00000263400.8	TMEM220-AS1	38	0.202318054422997	0.184384027395635	1.09726453685102	0.282982562408579	25	0.958230674513476
MAGE_TF_0027	12q13.2::leader_packaging_proxy_state::accepted	12q13.2	leader_packaging_proxy_state	ENSG00000187824.9	TMEM220	38	0.0267121510166328	0.202976172288199	0.131602398032736	0.896352182633322	25	0.996990514887627
MAGE_TF_0027	12q13.2::leader_packaging_proxy_state::accepted	12q13.2	leader_packaging_proxy_state	ENSG00000285541.1	RP11-756K11.1	38	0.0171281974983224	0.112483156075375	0.152273443384224	0.880193536420696	25	0.996586516189945
MAGE_TF_0027	12q13.2::leader_packaging_proxy_state::accepted	12q13.2	leader_packaging_proxy_state	ENSG00000264727.1	RP11-680C21.1	38	0.146762602921537	0.208918804609534	0.702486323315098	0.488865844318353	25	0.977728390648815
MAGE_TF_0027	12q13.2::leader_packaging_proxy_state::accepted	12q13.2	leader_packaging_proxy_state	ENSG00000154957.14	ZNF18	38	0.180141850515479	0.178987627549674	1.00644861872078	0.323842408453952	25	0.963632121913672
MAGE_TF_0027	12q13.2::leader_packaging_proxy_state::accepted	12q13.2	leader_packaging_proxy_state	ENSG00000065559.15	MAP2K4	38	-0.0787006166821674	0.119368506212747	-0.659308046813467	0.515725763773174	25	0.979506835330966
MAGE_TF_0027	12q13.2::leader_packaging_proxy_state::accepted	12q13.2	leader_packaging_proxy_state	ENSG00000006740.17	ARHGAP44	38	0.666667391945716	0.18133648014599	3.67641078843593	0.0011316064786324	25	0.856901400587422
MAGE_TF_0027	12q13.2::leader_packaging_proxy_state::accepted	12q13.2	leader_packaging_proxy_state	ENSG00000265489.1	ARHGAP44-AS1	38	-0.255842967854578	0.173243213302174	-1.47678493707186	0.152220193401162	25	0.938711039909722
MAGE_TF_0027	12q13.2::leader_packaging_proxy_state::accepted	12q13.2	leader_packaging_proxy_state	ENSG00000006744.19	ELAC2	38	0.260238905932772	0.113128426938458	2.30038473065963	0.0300484535058018	25	0.894834961508024
MAGE_TF_0027	12q13.2::leader_packaging_proxy_state::accepted	12q13.2	leader_packaging_proxy_state	ENSG00000265494.1	RP11-131K5.2	38	-0.022756378771907	0.137941230160995	-0.164971551619102	0.870293084950534	25	0.996305663416415
MAGE_TF_0027	12q13.2::leader_packaging_proxy_state::accepted	12q13.2	leader_packaging_proxy_state	ENSG00000006695.12	COX10	38	0.131451519568223	0.107306596493471	1.22500874935701	0.23198905385887	25	0.951935189620368
MAGE_TF_0027	12q13.2::leader_packaging_proxy_state::accepted	12q13.2	leader_packaging_proxy_state	ENSG00000236088.10	COX10-AS1	38	-0.0240823122444697	0.123026743864093	-0.195748594883347	0.846389310003298	25	0.995204204138736
MAGE_TF_0027	12q13.2::leader_packaging_proxy_state::accepted	12q13.2	leader_packaging_proxy_state	ENSG00000125430.9	HS3ST3B1	38	-0.0175966357710695	0.160646229019414	-0.109536562908943	0.913651447596744	25	0.997446084685115
MAGE_TF_0027	12q13.2::leader_packaging_proxy_state::accepted	12q13.2	leader_packaging_proxy_state	ENSG00000266709.1	RP11-214O1.2	38	-0.0993733792054019	0.169197934926755	-0.587320284070963	0.56225608511786	25	0.982144810536853
MAGE_TF_0027	12q13.2::leader_packaging_proxy_state::accepted	12q13.2	leader_packaging_proxy_state	ENSG00000109099.16	PMP22	38	-0.0741041581421279	0.143355040630177	-0.516927467749804	0.609750086270672	25	0.98494181161801
MAGE_TF_0027	12q13.2::leader_packaging_proxy_state::accepted	12q13.2	leader_packaging_proxy_state	ENSG00000239704.11	CDRT4	38	-0.0281845219392017	0.147897891934504	-0.190567435211876	0.8504035673272	25	0.995424111415893
MAGE_TF_0027	12q13.2::leader_packaging_proxy_state::accepted	12q13.2	leader_packaging_proxy_state	ENSG00000259024.6	TVP23C-CDRT4	38	0.0227207243629444	0.150301735159125	0.151167412265	0.881056851875618	25	0.996595668467384
MAGE_TF_0027	12q13.2::leader_packaging_proxy_state::accepted	12q13.2	leader_packaging_proxy_state	ENSG00000175106.17	TVP23C	38	-0.0651541335159015	0.178218758370426	-0.365585161245929	0.717749793353528	25	0.990522655559706
MAGE_TF_0027	12q13.2::leader_packaging_proxy_state::accepted	12q13.2	leader_packaging_proxy_state	ENSG00000241322.11	CDRT1	38	-0.0994058600340709	0.138143140962824	-0.719585926172203	0.478453559307367	25	0.976888896525097
MAGE_TF_0027	12q13.2::leader_packaging_proxy_state::accepted	12q13.2	leader_packaging_proxy_state	ENSG00000221926.13	TRIM16	38	0.147466679125218	0.141531042552374	1.04193876103645	0.307411891957243	25	0.961696133114045
MAGE_TF_0027	12q13.2::leader_packaging_proxy_state::accepted	12q13.2	leader_packaging_proxy_state	ENSG00000187607.16	ZNF286A	38	0.0640882080364531	0.121442844434816	0.52772321279787	0.602344311562445	25	0.984399927752758
MAGE_TF_0027	12q13.2::leader_packaging_proxy_state::accepted	12q13.2	leader_packaging_proxy_state	ENSG00000255104.8	AC005324.8	38	-0.0542213107019115	0.165945861789214	-0.326740963090625	0.746583685415794	25	0.991597702959003
MAGE_TF_0027	12q13.2::leader_packaging_proxy_state::accepted	12q13.2	leader_packaging_proxy_state	ENSG00000233966.1	UBE2SP1	38	-0.353674380143654	0.150057977806625	-2.35691820797041	0.0265669586251587	25	0.89241009487469
MAGE_TF_0027	12q13.2::leader_packaging_proxy_state::accepted	12q13.2	leader_packaging_proxy_state	ENSG00000214946.14	TBC1D26	38	-0.0193605659632797	0.128700884191839	-0.150430714480728	0.881631966530662	25	0.996597027900601
MAGE_TF_0027	12q13.2::leader_packaging_proxy_state::accepted	12q13.2	leader_packaging_proxy_state	ENSG00000237057.3	LINC02087	38	-0.028860498940277	0.191682148411039	-0.150564354477023	0.881527633449403	25	0.996595668467384
MAGE_TF_0027	12q13.2::leader_packaging_proxy_state::accepted	12q13.2	leader_packaging_proxy_state	ENSG00000170425.4	ADORA2B	38	-0.0941216005258215	0.14365164252565	-0.655207269969192	0.51831839299153	25	0.97961673284345
MAGE_TF_0027	12q13.2::leader_packaging_proxy_state::accepted	12q13.2	leader_packaging_proxy_state	ENSG00000214941.8	ZSWIM7	38	-0.27866289296902	0.165452201339316	-1.6842501381866	0.104579832643303	25	0.927736419453854
MAGE_TF_0027	12q13.2::leader_packaging_proxy_state::accepted	12q13.2	leader_packaging_proxy_state	ENSG00000011295.16	TTC19	38	0.0018271299843933	0.174703375354181	0.0104584698531961	0.991738513687247	25	0.99960314720563
MAGE_TF_0027	12q13.2::leader_packaging_proxy_state::accepted	12q13.2	leader_packaging_proxy_state	ENSG00000275413.1	CTC-529I10.1	38	-0.261644166917421	0.156129680985296	-1.67581311424099	0.106238879480947	25	0.928004706270917
MAGE_TF_0027	12q13.2::leader_packaging_proxy_state::accepted	12q13.2	leader_packaging_proxy_state	ENSG00000227782.2	CTC-529I10.2	38	0.0765884431396226	0.140420798053152	0.545420936225076	0.590297732714683	25	0.983585598708169
MAGE_TF_0027	12q13.2::leader_packaging_proxy_state::accepted	12q13.2	leader_packaging_proxy_state	ENSG00000108474.17	PIGL	38	0.100056507374281	0.122128956032929	0.819269325018248	0.420374746114087	25	0.972263171661173
MAGE_TF_0027	12q13.2::leader_packaging_proxy_state::accepted	12q13.2	leader_packaging_proxy_state	ENSG00000141027.21	NCOR1	38	0.240714423699521	0.122522098260706	1.96466129062957	0.0606607122949104	25	0.913057945293869
MAGE_TF_0027	12q13.2::leader_packaging_proxy_state::accepted	12q13.2	leader_packaging_proxy_state	ENSG00000166582.10	CENPV	38	0.230333751539305	0.120923081467388	1.9047955836407	0.0683733027984422	25	0.917957084676525
MAGE_TF_0027	12q13.2::leader_packaging_proxy_state::accepted	12q13.2	leader_packaging_proxy_state	ENSG00000170315.14	UBB	38	-0.182185562591267	0.0909338051143489	-2.00349652543594	0.0560761095185582	25	0.91061511919888
MAGE_TF_0027	12q13.2::leader_packaging_proxy_state::accepted	12q13.2	leader_packaging_proxy_state	ENSG00000265401.1	RP11-138I1.4	38	-0.0172124193256532	0.185254557610773	-0.0929122583953763	0.92671385185897	25	0.997712388752456
MAGE_TF_0027	12q13.2::leader_packaging_proxy_state::accepted	12q13.2	leader_packaging_proxy_state	ENSG00000187688.15	TRPV2	38	-0.177109357388925	0.11335327825247	-1.56245465609255	0.130752139336547	25	0.934623068468004
MAGE_TF_0027	12q13.2::leader_packaging_proxy_state::accepted	12q13.2	leader_packaging_proxy_state	ENSG00000264739.1	RP11-138I1.2	38	-0.179647409503327	0.129801106286642	-1.38402063466707	0.17858448407468	25	0.943437528158942
MAGE_TF_0027	12q13.2::leader_packaging_proxy_state::accepted	12q13.2	leader_packaging_proxy_state	ENSG00000239203.1	AC093484.4	38	-0.368901248436844	0.192121444173856	-1.92014613476991	0.0663181430926066	25	0.916433730741631
MAGE_TF_0027	12q13.2::leader_packaging_proxy_state::accepted	12q13.2	leader_packaging_proxy_state	ENSG00000175061.18	SNHG29	38	0.0734838810662117	0.099654580122344	0.737385888094627	0.467752630911035	25	0.97586949425294
MAGE_TF_0027	12q13.2::leader_packaging_proxy_state::accepted	12q13.2	leader_packaging_proxy_state	ENSG00000181350.12	LRRC75A	38	-0.0599721812847661	0.148019708306843	-0.405163487827205	0.6888036152734	25	0.989079350888971
MAGE_TF_0027	12q13.2::leader_packaging_proxy_state::accepted	12q13.2	leader_packaging_proxy_state	ENSG00000141040.15	ZNF287	38	-0.298875283860622	0.126891659584641	-2.35535798679708	0.0266578667385879	25	0.892490395870708
MAGE_TF_0027	12q13.2::leader_packaging_proxy_state::accepted	12q13.2	leader_packaging_proxy_state	ENSG00000197566.10	ZNF624	38	0.0910027132436382	0.162693716680378	0.559349894393393	0.580899996231183	25	0.983025936790472
MAGE_TF_0027	12q13.2::leader_packaging_proxy_state::accepted	12q13.2	leader_packaging_proxy_state	ENSG00000170160.17	CCDC144A	38	0.0733841221468232	0.139202503333681	0.52717530496499	0.602719133835083	25	0.984408859591529
MAGE_TF_0027	12q13.2::leader_packaging_proxy_state::accepted	12q13.2	leader_packaging_proxy_state	ENSG00000188933.16	USP32P1	38	-0.005033922697055	0.149313836738577	-0.0337137053538352	0.973373185929865	25	0.999092913698681
MAGE_TF_0027	12q13.2::leader_packaging_proxy_state::accepted	12q13.2	leader_packaging_proxy_state	ENSG00000128438.10	TBC1D27P	38	-0.10260071941117	0.126891996162671	-0.808567305377083	0.426392094699029	25	0.972803091007854
MAGE_TF_0027	12q13.2::leader_packaging_proxy_state::accepted	12q13.2	leader_packaging_proxy_state	ENSG00000240505.9	TNFRSF13B	38	-0.258460021947176	0.153363111710646	-1.68528154563543	0.104378522400374	25	0.927736419453854
MAGE_TF_0027	12q13.2::leader_packaging_proxy_state::accepted	12q13.2	leader_packaging_proxy_state	ENSG00000230709.1	AC104024.1	38	-0.0815064051345714	0.161815507704879	-0.503699591532497	0.618882358271595	25	0.985595018577552
MAGE_TF_0027	12q13.2::leader_packaging_proxy_state::accepted	12q13.2	leader_packaging_proxy_state	ENSG00000230969.2	LINC02090	38	-0.149131448714071	0.185827386119943	-0.802526752530508	0.429811888161456	25	0.973161716380011
MAGE_TF_0027	12q13.2::leader_packaging_proxy_state::accepted	12q13.2	leader_packaging_proxy_state	ENSG00000133030.22	MPRIP	38	-0.006475418591539	0.141025590944629	-0.0459166208640918	0.963741527123452	25	0.998805076118201
MAGE_TF_0027	12q13.2::leader_packaging_proxy_state::accepted	12q13.2	leader_packaging_proxy_state	ENSG00000278864.1	RP11-45M22.2	38	-0.269949482362913	0.182785713982224	-1.47686313378498	0.152199369870381	25	0.938711039909722
MAGE_TF_0027	12q13.2::leader_packaging_proxy_state::accepted	12q13.2	leader_packaging_proxy_state	ENSG00000263624.1	RP11-45M22.3	38	-0.253387207630397	0.114503188475939	-2.21292708965604	0.0362586629456849	25	0.901177584964428
MAGE_TF_0027	12q13.2::leader_packaging_proxy_state::accepted	12q13.2	leader_packaging_proxy_state	ENSG00000179598.6	PLD6	38	0.209819753702556	0.139948172558539	1.49926754931216	0.146327290275753	25	0.937688737440166
MAGE_TF_0027	12q13.2::leader_packaging_proxy_state::accepted	12q13.2	leader_packaging_proxy_state	ENSG00000266498.1	RP11-45M22.5	38	0.175807302323717	0.129100219490847	1.36178933712952	0.185410836311429	25	0.944262822323237
MAGE_TF_0027	12q13.2::leader_packaging_proxy_state::accepted	12q13.2	leader_packaging_proxy_state	ENSG00000264187.1	RP11-45M22.4	38	0.0666071466745577	0.107194629557011	0.621366452310308	0.539983576691452	25	0.981016895858533
MAGE_TF_0027	12q13.2::leader_packaging_proxy_state::accepted	12q13.2	leader_packaging_proxy_state	ENSG00000154803.13	FLCN	38	-0.143557242675383	0.0991593578012469	-1.44774276335196	0.160114398343911	25	0.939899867138269
MAGE_TF_0027	12q13.2::leader_packaging_proxy_state::accepted	12q13.2	leader_packaging_proxy_state	ENSG00000141030.13	COPS3	38	0.208775713642951	0.0844681431692466	2.47165032649803	0.0206112292667693	25	0.889022974376494
MAGE_TF_0027	12q13.2::leader_packaging_proxy_state::accepted	12q13.2	leader_packaging_proxy_state	ENSG00000205309.14	NT5M	38	0.31330969215942	0.108327413700282	2.89224750649249	0.0078102277712751	25	0.878374679303193
MAGE_TF_0027	12q13.2::leader_packaging_proxy_state::accepted	12q13.2	leader_packaging_proxy_state	ENSG00000215030.5	RPL13P12	38	-0.081731444693633	0.187371261674368	-0.436200535574521	0.66643502740819	25	0.987937255723907
MAGE_TF_0027	12q13.2::leader_packaging_proxy_state::accepted	12q13.2	leader_packaging_proxy_state	ENSG00000141026.6	MED9	38	-0.0203464918378881	0.146291506690709	-0.139081839391433	0.890499820084463	25	0.996803935818246
MAGE_TF_0027	12q13.2::leader_packaging_proxy_state::accepted	12q13.2	leader_packaging_proxy_state	ENSG00000108551.5	RASD1	38	0.0044552486910727	0.138427194946788	0.0321847791020066	0.974580275771916	25	0.999128246168167
MAGE_TF_0027	12q13.2::leader_packaging_proxy_state::accepted	12q13.2	leader_packaging_proxy_state	ENSG00000265511.1	RP11-524F11.1	38	0.174012362675506	0.137292598009186	1.26745625910483	0.216671341114093	25	0.948962123043722
MAGE_TF_0027	12q13.2::leader_packaging_proxy_state::accepted	12q13.2	leader_packaging_proxy_state	ENSG00000133027.18	PEMT	38	0.131472968145092	0.113435726935875	1.15900846846438	0.257403918276108	25	0.954949968897863
MAGE_TF_0027	12q13.2::leader_packaging_proxy_state::accepted	12q13.2	leader_packaging_proxy_state	ENSG00000279200.1	RP11-524F11.3	38	0.0008303941983905	0.17632576088612	0.0047094321000938	0.996279809814372	25	0.999823398776573
MAGE_TF_0027	12q13.2::leader_packaging_proxy_state::accepted	12q13.2	leader_packaging_proxy_state	ENSG00000108557.19	RAI1	38	-0.0168910483885747	0.130830091172677	-0.129106753936913	0.898306273181294	25	0.997026823714659
MAGE_TF_0027	12q13.2::leader_packaging_proxy_state::accepted	12q13.2	leader_packaging_proxy_state	ENSG00000072310.18	SREBF1	38	-0.0063712770042793	0.175203245011236	-0.0363650627810617	0.971280089883858	25	0.999024210643651
MAGE_TF_0027	12q13.2::leader_packaging_proxy_state::accepted	12q13.2	leader_packaging_proxy_state	ENSG00000197815.4	RP1-253P7.4	38	0.0313955550210681	0.146716933889088	0.213987262334706	0.832292691198788	25	0.994817042916072
MAGE_TF_0027	12q13.2::leader_packaging_proxy_state::accepted	12q13.2	leader_packaging_proxy_state	ENSG00000175662.18	TOM1L2	38	-0.247439030993298	0.114324297688195	-2.16436082264993	0.0401881534188349	25	0.90254515305128
MAGE_TF_0027	12q13.2::leader_packaging_proxy_state::accepted	12q13.2	leader_packaging_proxy_state	ENSG00000171962.18	DRC3	38	0.0973444262262891	0.118803798264299	0.81937133028129	0.42031764798441	25	0.972263171661173
MAGE_TF_0027	12q13.2::leader_packaging_proxy_state::accepted	12q13.2	leader_packaging_proxy_state	ENSG00000280198.1	RP11-384M20.1	38	0.168870863263228	0.131064052831954	1.28846056271241	0.209382920423994	25	0.947426800195016
MAGE_TF_0027	12q13.2::leader_packaging_proxy_state::accepted	12q13.2	leader_packaging_proxy_state	ENSG00000171953.16	ATPAF2	38	0.285947010353303	0.155861570816172	1.83462163800824	0.0784900069369303	25	0.922163419914642
MAGE_TF_0027	12q13.2::leader_packaging_proxy_state::accepted	12q13.2	leader_packaging_proxy_state	ENSG00000141034.10	GID4	38	0.0568261026474994	0.0890582499147175	0.638077917564249	0.529224906662309	25	0.98012199016985
MAGE_TF_0027	12q13.2::leader_packaging_proxy_state::accepted	12q13.2	leader_packaging_proxy_state	ENSG00000108591.10	DRG2	38	0.167243613107315	0.125665017109317	1.33086850226446	0.195243658054058	25	0.945288349145493
MAGE_TF_0027	12q13.2::leader_packaging_proxy_state::accepted	12q13.2	leader_packaging_proxy_state	ENSG00000091536.19	MYO15A	38	-0.1816397728579	0.143139710034975	-1.26896842821267	0.216140233125884	25	0.948743011507203
MAGE_TF_0027	12q13.2::leader_packaging_proxy_state::accepted	12q13.2	leader_packaging_proxy_state	ENSG00000279428.1	RP11-258F1.2	38	0.0820076461047972	0.177719297263744	0.461444802941652	0.64846942096511	25	0.987083352047426
MAGE_TF_0027	12q13.2::leader_packaging_proxy_state::accepted	12q13.2	leader_packaging_proxy_state	ENSG00000091542.9	ALKBH5	38	0.0811230626654129	0.134776026715816	0.60191018122582	0.552654117206594	25	0.981642929460857
MAGE_TF_0027	12q13.2::leader_packaging_proxy_state::accepted	12q13.2	leader_packaging_proxy_state	ENSG00000266677.1	RP11-258F1.1	38	-0.0151942408527901	0.158067417621711	-0.0961250653765542	0.92418766464533	25	0.997625798822214
MAGE_TF_0027	12q13.2::leader_packaging_proxy_state::accepted	12q13.2	leader_packaging_proxy_state	ENSG00000131899.11	LLGL1	38	0.278068337739603	0.184780866720347	1.50485460250839	0.144891947919776	25	0.937370546776017
MAGE_TF_0027	12q13.2::leader_packaging_proxy_state::accepted	12q13.2	leader_packaging_proxy_state	ENSG00000177731.16	FLII	38	0.163940850983012	0.0984405736394136	1.66537886688395	0.108321215153766	25	0.928333320210505
MAGE_TF_0027	12q13.2::leader_packaging_proxy_state::accepted	12q13.2	leader_packaging_proxy_state	ENSG00000177427.13	MIEF2	38	-0.0796401059685481	0.106570886955939	-0.747297017444121	0.461855748929009	25	0.975433207796477
MAGE_TF_0027	12q13.2::leader_packaging_proxy_state::accepted	12q13.2	leader_packaging_proxy_state	ENSG00000177302.15	TOP3A	38	0.217549503188136	0.185457421172595	1.17304285702148	0.251834556298274	25	0.954733743541459
MAGE_TF_0027	12q13.2::leader_packaging_proxy_state::accepted	12q13.2	leader_packaging_proxy_state	ENSG00000176994.11	SMCR8	38	0.102266657189655	0.134226138289399	0.76189823005384	0.453249082533346	25	0.974706187194975
MAGE_TF_0027	12q13.2::leader_packaging_proxy_state::accepted	12q13.2	leader_packaging_proxy_state	ENSG00000176974.20	SHMT1	38	0.126975599726223	0.1651020844136	0.769073268682266	0.449055182128492	25	0.974462845605454
MAGE_TF_0027	12q13.2::leader_packaging_proxy_state::accepted	12q13.2	leader_packaging_proxy_state	ENSG00000264177.1	RP1-37N7.1	38	-0.113566040985013	0.117401405707876	-0.967331185689494	0.342644049112888	25	0.965212239818363
MAGE_TF_0027	12q13.2::leader_packaging_proxy_state::accepted	12q13.2	leader_packaging_proxy_state	ENSG00000220161.4	LINC02076	38	0.265888891542595	0.185749256142874	1.43143987256713	0.164687760554408	25	0.940588349490352
MAGE_TF_0027	12q13.2::leader_packaging_proxy_state::accepted	12q13.2	leader_packaging_proxy_state	ENSG00000171916.17	LGALS9C	38	-0.157600104586263	0.185774698758139	-0.848339981923177	0.404298419799083	25	0.971169013775152
MAGE_TF_0027	12q13.2::leader_packaging_proxy_state::accepted	12q13.2	leader_packaging_proxy_state	ENSG00000233327.11	USP32P2	38	-0.152460765236529	0.145508886404886	-1.04777631802019	0.304766361121038	25	0.961366104273422
MAGE_TF_0027	12q13.2::leader_packaging_proxy_state::accepted	12q13.2	leader_packaging_proxy_state	ENSG00000273018.7	FAM106A	38	-0.249130387995486	0.1527027206096	-1.63147314599858	0.11532546669693	25	0.93049837131841
MAGE_TF_0027	12q13.2::leader_packaging_proxy_state::accepted	12q13.2	leader_packaging_proxy_state	ENSG00000154874.15	CCDC144B	38	-0.270189232325987	0.167607767266778	-1.61203288327284	0.119509188518842	25	0.931760341973233
MAGE_TF_0027	12q13.2::leader_packaging_proxy_state::accepted	12q13.2	leader_packaging_proxy_state	ENSG00000262262.1	RP11-815I9.3	38	-0.0607413141742164	0.163558266764526	-0.371374161488671	0.713487716559333	25	0.99027760302624
MAGE_TF_0027	12q13.2::leader_packaging_proxy_state::accepted	12q13.2	leader_packaging_proxy_state	ENSG00000189375.12	TBC1D28	38	-0.10666138409497	0.13949641912846	-0.764617362663245	0.451656961196121	25	0.974633318394218
MAGE_TF_0027	12q13.2::leader_packaging_proxy_state::accepted	12q13.2	leader_packaging_proxy_state	ENSG00000249459.11	ZNF286B	38	0.246557286927018	0.160589807920008	1.53532338148029	0.13726458158347	25	0.935905192050706
MAGE_TF_0027	12q13.2::leader_packaging_proxy_state::accepted	12q13.2	leader_packaging_proxy_state	ENSG00000240445.6	FOXO3B	38	0.225495319778093	0.178471238567439	1.26348268543497	0.218071697811442	25	0.948998756681322
MAGE_TF_0027	12q13.2::leader_packaging_proxy_state::accepted	12q13.2	leader_packaging_proxy_state	ENSG00000108448.22	TRIM16L	38	0.143629060813059	0.132354366712206	1.08518566014047	0.288193521985838	25	0.958704093135781
MAGE_TF_0027	12q13.2::leader_packaging_proxy_state::accepted	12q13.2	leader_packaging_proxy_state	ENSG00000171928.14	TVP23B	38	-0.2199021461215	0.129759119676341	-1.69469511406986	0.10255622440577	25	0.927610068209816
MAGE_TF_0027	12q13.2::leader_packaging_proxy_state::accepted	12q13.2	leader_packaging_proxy_state	ENSG00000265478.2	CTD-2145A24.5	38	0.162341191420082	0.150136178376208	1.08129295134508	0.28988741869802	25	0.95905802111051
MAGE_TF_0027	12q13.2::leader_packaging_proxy_state::accepted	12q13.2	leader_packaging_proxy_state	ENSG00000141127.15	PRPSAP2	38	-0.33013763348328	0.114079697410307	-2.89392101292032	0.0077792659813813	25	0.878374679303193
MAGE_TF_0027	12q13.2::leader_packaging_proxy_state::accepted	12q13.2	leader_packaging_proxy_state	ENSG00000264273.1	CTD-2145A24.4	38	-0.0341919799799665	0.14854440734343	-0.230180190499637	0.819824839601256	25	0.994298848904419
MAGE_TF_0027	12q13.2::leader_packaging_proxy_state::accepted	12q13.2	leader_packaging_proxy_state	ENSG00000154025.16	SLC5A10	38	0.0895061240467606	0.0947548783532731	0.944607028179134	0.353900071885523	25	0.96630326325327
MAGE_TF_0027	12q13.2::leader_packaging_proxy_state::accepted	12q13.2	leader_packaging_proxy_state	ENSG00000188522.15	FAM83G	38	0.0867076369385334	0.168245068583551	0.515365102041456	0.610825401298437	25	0.984955722851767
MAGE_TF_0027	12q13.2::leader_packaging_proxy_state::accepted	12q13.2	leader_packaging_proxy_state	ENSG00000279825.1	CTC-457L16.1	38	-0.0029763895314768	0.101123401009623	-0.029433241977232	0.976752772602117	25	0.999238480727335
MAGE_TF_0027	12q13.2::leader_packaging_proxy_state::accepted	12q13.2	leader_packaging_proxy_state	ENSG00000154016.14	GRAP	38	-0.107960750611006	0.144306181763611	-0.748136699977673	0.461358188809024	25	0.975395811076864
MAGE_TF_0027	12q13.2::leader_packaging_proxy_state::accepted	12q13.2	leader_packaging_proxy_state	ENSG00000265185.6	SNORD3B-1	38	-0.161716962579903	0.163975245091097	-0.986227905865061	0.333470704182825	25	0.964530201714733
MAGE_TF_0027	12q13.2::leader_packaging_proxy_state::accepted	12q13.2	leader_packaging_proxy_state	ENSG00000262074.7	SNORD3B-2	38	-0.0700570471614741	0.170297362647065	-0.411380693585166	0.684298824572965	25	0.988952187052969
MAGE_TF_0027	12q13.2::leader_packaging_proxy_state::accepted	12q13.2	leader_packaging_proxy_state	ENSG00000263394.1	RP11-160E2.19	38	0.0641594188204638	0.193763542807894	0.331122242557644	0.74331165454142	25	0.99154350570877
MAGE_TF_0027	12q13.2::leader_packaging_proxy_state::accepted	12q13.2	leader_packaging_proxy_state	ENSG00000228157.4	AC007952.5	38	-0.22285939993196	0.179375173947222	-1.24242053695532	0.225609762190427	25	0.950439808247943
MAGE_TF_0027	12q13.2::leader_packaging_proxy_state::accepted	12q13.2	leader_packaging_proxy_state	ENSG00000262202.4	RP11-160E2.6	38	-0.163519080906887	0.187017479181342	-0.874351860706721	0.390249069185357	25	0.969426633578043
MAGE_TF_0027	12q13.2::leader_packaging_proxy_state::accepted	12q13.2	leader_packaging_proxy_state	ENSG00000189152.11	GRAPL	38	-0.186365488536945	0.126822380535233	-1.46950000268423	0.154170257827755	25	0.939025378727183
MAGE_TF_0027	12q13.2::leader_packaging_proxy_state::accepted	12q13.2	leader_packaging_proxy_state	ENSG00000262319.1	CTC-457L16.2	38	-0.139714419488307	0.116035282248802	-1.20406842453946	0.23983989872296	25	0.952970139404079
MAGE_TF_0027	12q13.2::leader_packaging_proxy_state::accepted	12q13.2	leader_packaging_proxy_state	ENSG00000197665.7	AC007952.6	38	-0.132354777248112	0.148586315984405	-0.890760204741889	0.381550570740595	25	0.968582902727025
MAGE_TF_0027	12q13.2::leader_packaging_proxy_state::accepted	12q13.2	leader_packaging_proxy_state	ENSG00000262292.2	GRAPLDR	38	-0.0767204279936198	0.171844626756963	-0.446452294968317	0.659113860631377	25	0.987579788715604
MAGE_TF_0027	12q13.2::leader_packaging_proxy_state::accepted	12q13.2	leader_packaging_proxy_state	ENSG00000263934.5	SNORD3A	38	-0.168773797644548	0.14040253076067	-1.20207090805392	0.240599061660901	25	0.953190123179628
MAGE_TF_0027	12q13.2::leader_packaging_proxy_state::accepted	12q13.2	leader_packaging_proxy_state	ENSG00000072134.15	EPN2	38	-0.234541590958069	0.148628554241486	-1.57803856839645	0.127127809632846	25	0.933939088495765
MAGE_TF_0027	12q13.2::leader_packaging_proxy_state::accepted	12q13.2	leader_packaging_proxy_state	ENSG00000166484.20	MAPK7	38	0.050206878161889	0.108448114274523	0.462957594954545	0.647399534467934	25	0.987058429175042
MAGE_TF_0027	12q13.2::leader_packaging_proxy_state::accepted	12q13.2	leader_packaging_proxy_state	ENSG00000108641.19	B9D1	38	0.0710544395393554	0.128183162957855	0.55431959939011	0.584285311807255	25	0.983242296345561
MAGE_TF_0027	12q13.2::leader_packaging_proxy_state::accepted	12q13.2	leader_packaging_proxy_state	ENSG00000128482.16	RNF112	38	-0.164635535438936	0.113140715334007	-1.45513960162713	0.158073257202147	25	0.939740508843473
MAGE_TF_0027	12q13.2::leader_packaging_proxy_state::accepted	12q13.2	leader_packaging_proxy_state	ENSG00000189343.7	RPS2P46	38	0.146692488266952	0.161469033314193	0.908486817912086	0.372296184833749	25	0.96772232114696
MAGE_TF_0027	12q13.2::leader_packaging_proxy_state::accepted	12q13.2	leader_packaging_proxy_state	ENSG00000142494.13	SLC47A1	38	0.470971128742179	0.169467611002612	2.77912178000149	0.0101965476749713	25	0.878684906676614
MAGE_TF_0027	12q13.2::leader_packaging_proxy_state::accepted	12q13.2	leader_packaging_proxy_state	ENSG00000228725.3	MTND2P12	38	0.041121064980114	0.153121705127891	0.268551509048104	0.790478519058338	25	0.993456120163475
MAGE_TF_0027	12q13.2::leader_packaging_proxy_state::accepted	12q13.2	leader_packaging_proxy_state	ENSG00000072210.19	ALDH3A2	38	0.0465904457344035	0.132464325407402	0.351720703601607	0.727995058498869	25	0.990987056263178
MAGE_TF_0027	12q13.2::leader_packaging_proxy_state::accepted	12q13.2	leader_packaging_proxy_state	ENSG00000108602.18	ALDH3A1	38	-0.214550182314949	0.173003609697961	-1.24014858816832	0.226434541098427	25	0.950703968497676
MAGE_TF_0027	12q13.2::leader_packaging_proxy_state::accepted	12q13.2	leader_packaging_proxy_state	ENSG00000083290.20	ULK2	38	0.286040649385741	0.160134748968544	1.78624971299596	0.0861942612441146	25	0.924199893787712
MAGE_TF_0027	12q13.2::leader_packaging_proxy_state::accepted	12q13.2	leader_packaging_proxy_state	ENSG00000270091.1	RP11-78O7.2	38	-0.02662517831224	0.149340714656813	-0.178284792418632	0.859936166388513	25	0.995845583165166
MAGE_TF_0027	12q13.2::leader_packaging_proxy_state::accepted	12q13.2	leader_packaging_proxy_state	ENSG00000108599.15	AKAP10	38	-0.261187023616111	0.0722232107033665	-3.61638621535191	0.0013171758504697	25	0.856901400587422
MAGE_TF_0027	12q13.2::leader_packaging_proxy_state::accepted	12q13.2	leader_packaging_proxy_state	ENSG00000128487.18	SPECC1	38	0.518396449770676	0.183109513413506	2.83107327471298	0.0090257392835462	25	0.878684906676614
MAGE_TF_0027	12q13.2::leader_packaging_proxy_state::accepted	12q13.2	leader_packaging_proxy_state	ENSG00000154898.15	CCDC144CP	38	0.406351210306803	0.168237351318666	2.41534479187749	0.0233605255710217	25	0.891068203949093
MAGE_TF_0027	12q13.2::leader_packaging_proxy_state::accepted	12q13.2	leader_packaging_proxy_state	ENSG00000189423.13	USP32P3	38	-0.108268492726605	0.143744841170181	-0.753199153759019	0.45836513399092	25	0.975283717647036
MAGE_TF_0027	12q13.2::leader_packaging_proxy_state::accepted	12q13.2	leader_packaging_proxy_state	ENSG00000170298.16	LGALS9B	38	-0.122982836247379	0.156949063167893	-0.783584392063689	0.440644986224065	25	0.973982646677401
MAGE_TF_0027	12q13.2::leader_packaging_proxy_state::accepted	12q13.2	leader_packaging_proxy_state	ENSG00000267075.1	RP11-434D2.3	38	-0.0120466439720583	0.147462281470578	-0.081693052975461	0.935541337959437	25	0.997990758131072
MAGE_TF_0027	12q13.2::leader_packaging_proxy_state::accepted	12q13.2	leader_packaging_proxy_state	ENSG00000213671.3	OLA1P2	38	-0.121199603776409	0.20037512768835	-0.604863513623881	0.550720889138078	25	0.981586797724398
MAGE_TF_0027	12q13.2::leader_packaging_proxy_state::accepted	12q13.2	leader_packaging_proxy_state	ENSG00000233098.9	CCDC144NL-AS1	38	-0.0318317854719333	0.142415161571959	-0.223514021404592	0.824951853222774	25	0.994458357090648
MAGE_TF_0027	12q13.2::leader_packaging_proxy_state::accepted	12q13.2	leader_packaging_proxy_state	ENSG00000124422.12	USP22	38	0.453702521343982	0.200407017486154	2.26390536137452	0.0325106608276029	25	0.896255188928025
MAGE_TF_0027	12q13.2::leader_packaging_proxy_state::accepted	12q13.2	leader_packaging_proxy_state	ENSG00000109016.17	DHRS7B	38	-0.0180174438074977	0.134384391608898	-0.134073932186517	0.894417627392083	25	0.996929352229341
MAGE_TF_0027	12q13.2::leader_packaging_proxy_state::accepted	12q13.2	leader_packaging_proxy_state	ENSG00000178307.10	TMEM11	38	0.10993141906516	0.0842742162725029	1.30444902281492	0.203962356103341	25	0.946522849751505
MAGE_TF_0027	12q13.2::leader_packaging_proxy_state::accepted	12q13.2	leader_packaging_proxy_state	ENSG00000235530.7	AC087294.2	38	-0.0198932344994092	0.174753325338301	-0.113836085584628	0.910277006351047	25	0.997315356740397
MAGE_TF_0027	12q13.2::leader_packaging_proxy_state::accepted	12q13.2	leader_packaging_proxy_state	ENSG00000274180.1	NATD1	38	-0.0004874683164107	0.159186821050009	-0.0030622404115828	0.997580994531574	25	0.999861557260797
MAGE_TF_0027	12q13.2::leader_packaging_proxy_state::accepted	12q13.2	leader_packaging_proxy_state	ENSG00000034152.19	MAP2K3	38	-0.110286692518186	0.108324078490576	-1.01811798498503	0.318374168023992	25	0.962910168877271
MAGE_TF_0027	12q13.2::leader_packaging_proxy_state::accepted	12q13.2	leader_packaging_proxy_state	ENSG00000184185.10	KCNJ12	38	-0.280248430006366	0.141791997440187	-1.97647564789109	0.0592322871622045	25	0.912866817497514
MAGE_TF_0027	12q13.2::leader_packaging_proxy_state::accepted	12q13.2	leader_packaging_proxy_state	ENSG00000212719.13	LINC02693	38	0.114834487623972	0.181387672863161	0.633088708903628	0.532424759220981	25	0.980448557390203
MAGE_TF_0027	12q13.2::leader_packaging_proxy_state::accepted	12q13.2	leader_packaging_proxy_state	ENSG00000263563.6	UBBP4	38	-0.215144151001927	0.146817570091875	-1.46538422388611	0.155280860671442	25	0.939309630785729
MAGE_TF_0027	12q13.2::leader_packaging_proxy_state::accepted	12q13.2	leader_packaging_proxy_state	ENSG00000264956.2	RP11-1109M24.5	38	-0.126099801909137	0.191819078517335	-0.6573892591072	0.51693798728064	25	0.97951678770608
MAGE_TF_0027	12q13.2::leader_packaging_proxy_state::accepted	12q13.2	leader_packaging_proxy_state	ENSG00000109046.15	WSB1	38	-0.0525502886846226	0.0892665844131166	-0.588689362655854	0.561351436539603	25	0.982060990771503
MAGE_TF_0027	12q13.2::leader_packaging_proxy_state::accepted	12q13.2	leader_packaging_proxy_state	ENSG00000141068.14	KSR1	38	-0.266159803522095	0.113672354687279	-2.34146467937892	0.0274800253830413	25	0.892915425908946
MAGE_TF_0027	12q13.2::leader_packaging_proxy_state::accepted	12q13.2	leader_packaging_proxy_state	ENSG00000265801.1	RP11-720N19.2	38	-0.0832221383778068	0.174328042372936	-0.477388131278222	0.637232975054969	25	0.986627269755371
MAGE_TF_0027	12q13.2::leader_packaging_proxy_state::accepted	12q13.2	leader_packaging_proxy_state	ENSG00000266853.1	ITM2BP1	38	0.0030264326347944	0.146341539033379	0.0206806123181756	0.983664611347975	25	0.999385783151105
MAGE_TF_0027	12q13.2::leader_packaging_proxy_state::accepted	12q13.2	leader_packaging_proxy_state	ENSG00000168961.17	LGALS9	38	0.0744680962631188	0.13590152144222	0.547956310369783	0.588581618834437	25	0.983442578493262
MAGE_TF_0027	12q13.2::leader_packaging_proxy_state::accepted	12q13.2	leader_packaging_proxy_state	ENSG00000265788.2	NOS2P1	38	0.0051200455545223	0.174417483276337	0.0293551165763037	0.976814459852278	25	0.999238480727335
MAGE_TF_0027	12q13.2::leader_packaging_proxy_state::accepted	12q13.2	leader_packaging_proxy_state	ENSG00000232859.10	LYRM9	38	0.117770610224185	0.150799670261703	0.780973924013236	0.442150830222773	25	0.974079089600458
MAGE_TF_0027	12q13.2::leader_packaging_proxy_state::accepted	12q13.2	leader_packaging_proxy_state	ENSG00000087095.13	NLK	38	-0.119607335246405	0.157049261969798	-0.761591195948487	0.453429069765847	25	0.974740638763428
MAGE_TF_0027	12q13.2::leader_packaging_proxy_state::accepted	12q13.2	leader_packaging_proxy_state	ENSG00000287721.1	CTD-2008P7.11	38	0.083953852548867	0.145341086698061	0.577633306975864	0.568678231890263	25	0.982404362898302
MAGE_TF_0027	12q13.2::leader_packaging_proxy_state::accepted	12q13.2	leader_packaging_proxy_state	ENSG00000267259.1	ERVE-1	38	-0.132993773220825	0.137389251662948	-0.968007115630077	0.342312996055892	25	0.96517168402447
MAGE_TF_0027	12q13.2::leader_packaging_proxy_state::accepted	12q13.2	leader_packaging_proxy_state	ENSG00000109084.14	TMEM97	38	0.480076924166622	0.163048358926288	2.94438366217264	0.0068986011779476	25	0.878374679303193
MAGE_TF_0027	12q13.2::leader_packaging_proxy_state::accepted	12q13.2	leader_packaging_proxy_state	ENSG00000109083.14	IFT20	38	-0.319313798900928	0.123909876129213	-2.57698424755059	0.0162552548901842	25	0.889022974376494
MAGE_TF_0027	12q13.2::leader_packaging_proxy_state::accepted	12q13.2	leader_packaging_proxy_state	ENSG00000109079.10	TNFAIP1	38	-0.0397011859984969	0.0750170413438645	-0.529228896358547	0.601314851717718	25	0.984321919199196
MAGE_TF_0027	12q13.2::leader_packaging_proxy_state::accepted	12q13.2	leader_packaging_proxy_state	ENSG00000004142.12	POLDIP2	38	0.0591566996273087	0.0599094016497683	0.987435994990238	0.332890009490218	25	0.964471535349078
MAGE_TF_0027	12q13.2::leader_packaging_proxy_state::accepted	12q13.2	leader_packaging_proxy_state	ENSG00000244045.13	TMEM199	38	-0.0495032151967173	0.140644311346901	-0.351974528671956	0.727807021040082	25	0.990953274892304
MAGE_TF_0027	12q13.2::leader_packaging_proxy_state::accepted	12q13.2	leader_packaging_proxy_state	ENSG00000258924.4	CTB-96E2.3	38	-0.0339632565768577	0.135585531808812	-0.250493220948892	0.804253130629634	25	0.993741165207022
MAGE_TF_0027	12q13.2::leader_packaging_proxy_state::accepted	12q13.2	leader_packaging_proxy_state	ENSG00000004139.14	SARM1	38	0.285994469447147	0.170261508629084	1.67973649329156	0.105464656869249	25	0.927884317842682
MAGE_TF_0027	12q13.2::leader_packaging_proxy_state::accepted	12q13.2	leader_packaging_proxy_state	ENSG00000109072.14	VTN	38	0.0204219181396875	0.156221513894919	0.130724108546433	0.897039808318548	25	0.997007781564357
MAGE_TF_0027	12q13.2::leader_packaging_proxy_state::accepted	12q13.2	leader_packaging_proxy_state	ENSG00000279532.1	CTB-96E2.6	38	0.057783325429146	0.153431891692021	0.376605702972969	0.709644201283867	25	0.990060850931361
MAGE_TF_0027	12q13.2::leader_packaging_proxy_state::accepted	12q13.2	leader_packaging_proxy_state	ENSG00000076351.13	SLC46A1	38	-0.0073691460993841	0.203546199287273	-0.036203801029877	0.971407391034356	25	0.999024210643651
MAGE_TF_0027	12q13.2::leader_packaging_proxy_state::accepted	12q13.2	leader_packaging_proxy_state	ENSG00000263266.2	RPS7P1	38	-0.114950228302582	0.18992276497984	-0.605247234657647	0.550469967758954	25	0.981586797724398
MAGE_TF_0027	12q13.2::leader_packaging_proxy_state::accepted	12q13.2	leader_packaging_proxy_state	ENSG00000109103.12	UNC119	38	-0.190506693235211	0.143799220494354	-1.32481033332647	0.197216874640307	25	0.945288349145493
MAGE_TF_0027	12q13.2::leader_packaging_proxy_state::accepted	12q13.2	leader_packaging_proxy_state	ENSG00000087111.21	PIGS	38	0.106653147834843	0.1002972991834	1.063370087761	0.297778159964319	25	0.960475418148605
MAGE_TF_0027	12q13.2::leader_packaging_proxy_state::accepted	12q13.2	leader_packaging_proxy_state	ENSG00000109107.14	ALDOC	38	-0.0287876855289894	0.128355602043755	-0.224280709767355	0.824361777907481	25	0.994400023858065
MAGE_TF_0027	12q13.2::leader_packaging_proxy_state::accepted	12q13.2	leader_packaging_proxy_state	ENSG00000227543.5	SPAG5-AS1	38	0.0963031054233157	0.138918656480074	0.693233780569486	0.494553502494336	25	0.978120438881654
MAGE_TF_0027	12q13.2::leader_packaging_proxy_state::accepted	12q13.2	leader_packaging_proxy_state	ENSG00000076382.17	SPAG5	38	0.144272720125711	0.185395577559179	0.77818857399475	0.443760994981772	25	0.974092527050726
MAGE_TF_0027	12q13.2::leader_packaging_proxy_state::accepted	12q13.2	leader_packaging_proxy_state	ENSG00000265287.2	RP11-192H23.6	38	-0.0623282593660174	0.120534341100065	-0.517099598315086	0.609631670149067	25	0.984931826505598
MAGE_TF_0027	12q13.2::leader_packaging_proxy_state::accepted	12q13.2	leader_packaging_proxy_state	ENSG00000258472.9	RP11-192H23.4	38	-0.0281777306900797	0.146283820014776	-0.192623700196191	0.848809916106401	25	0.995298043337963
MAGE_TF_0027	12q13.2::leader_packaging_proxy_state::accepted	12q13.2	leader_packaging_proxy_state	ENSG00000167524.16	RSKR	38	0.0908734400457497	0.118959565087786	0.763901918930942	0.452075546121082	25	0.974633318394218
MAGE_TF_0027	12q13.2::leader_packaging_proxy_state::accepted	12q13.2	leader_packaging_proxy_state	ENSG00000264044.1	RP11-192H23.7	38	-0.21275329167546	0.151877116866723	-1.40082519384509	0.173557302100975	25	0.942638071148219
MAGE_TF_0027	12q13.2::leader_packaging_proxy_state::accepted	12q13.2	leader_packaging_proxy_state	ENSG00000007202.15	KIAA0100	38	0.300682217695961	0.138283016009161	2.17439730759156	0.0393459981987591	25	0.90254515305128
MAGE_TF_0027	12q13.2::leader_packaging_proxy_state::accepted	12q13.2	leader_packaging_proxy_state	ENSG00000132581.10	SDF2	38	-0.259107530556371	0.0703580084830968	-3.68270131776997	0.0011137092964338	25	0.856901400587422
MAGE_TF_0027	12q13.2::leader_packaging_proxy_state::accepted	12q13.2	leader_packaging_proxy_state	ENSG00000109111.15	SUPT6H	38	0.137508116742288	0.139002170685502	0.989251578332582	0.332018612561887	25	0.964471535349078
MAGE_TF_0027	12q13.2::leader_packaging_proxy_state::accepted	12q13.2	leader_packaging_proxy_state	ENSG00000265205.1	AC010761.13	38	-0.123899263288953	0.19570378696435	-0.633095890533395	0.532420145790715	25	0.980448557390203
MAGE_TF_0027	12q13.2::leader_packaging_proxy_state::accepted	12q13.2	leader_packaging_proxy_state	ENSG00000167525.15	PROCA1	38	0.11197770796028	0.145620901308249	0.768967277047998	0.449116965145767	25	0.974469493363343
MAGE_TF_0027	12q13.2::leader_packaging_proxy_state::accepted	12q13.2	leader_packaging_proxy_state	ENSG00000109113.20	RAB34	38	0.0252270470904114	0.163573138790848	0.154224876265704	0.878670709481126	25	0.996580351240786
MAGE_TF_0027	12q13.2::leader_packaging_proxy_state::accepted	12q13.2	leader_packaging_proxy_state	ENSG00000198242.14	RPL23A	38	0.0764652998660005	0.176128655346011	0.434144572987182	0.667907365003638	25	0.988011162050524
MAGE_TF_0027	12q13.2::leader_packaging_proxy_state::accepted	12q13.2	leader_packaging_proxy_state	ENSG00000264577.1	AC010761.8	38	0.203685974915632	0.12408991549314	1.64143858190388	0.113228609302006	25	0.929719787917777
MAGE_TF_0027	12q13.2::leader_packaging_proxy_state::accepted	12q13.2	leader_packaging_proxy_state	ENSG00000160602.14	NEK8	38	-0.0275022026085766	0.137924218370656	-0.199400822665295	0.843562170787692	25	0.995122656323935
MAGE_TF_0027	12q13.2::leader_packaging_proxy_state::accepted	12q13.2	leader_packaging_proxy_state	ENSG00000160606.11	TLCD1	38	0.147927157767202	0.137006091791406	1.07971226558614	0.290577273918492	25	0.959209147116901
MAGE_TF_0027	12q13.2::leader_packaging_proxy_state::accepted	12q13.2	leader_packaging_proxy_state	ENSG00000265073.1	AC010761.6	38	0.0890555624908188	0.166541040154568	0.534736437386037	0.597556454853588	25	0.984115020830505
MAGE_TF_0027	12q13.2::leader_packaging_proxy_state::accepted	12q13.2	leader_packaging_proxy_state	ENSG00000076604.15	TRAF4	38	-0.0003908799657218	0.105083222388755	-0.0037197181132855	0.997061624727916	25	0.999840236989956
MAGE_TF_0027	12q13.2::leader_packaging_proxy_state::accepted	12q13.2	leader_packaging_proxy_state	ENSG00000265474.1	AC010761.9	38	-0.128012207144607	0.12185344042397	-1.05054241143466	0.303518404218575	25	0.961354486403447
MAGE_TF_0027	12q13.2::leader_packaging_proxy_state::accepted	12q13.2	leader_packaging_proxy_state	ENSG00000132591.12	ERAL1	38	0.302813966702729	0.11583249606183	2.61424019163923	0.0149317569612667	25	0.887412823102793
MAGE_TF_0027	12q13.2::leader_packaging_proxy_state::accepted	12q13.2	leader_packaging_proxy_state	ENSG00000173065.14	FAM222B	38	-0.0167740646625497	0.146506255173052	-0.114493846305308	0.909760918614627	25	0.997291850800106
MAGE_TF_0027	12q13.2::leader_packaging_proxy_state::accepted	12q13.2	leader_packaging_proxy_state	ENSG00000132589.16	FLOT2	38	0.333557673630246	0.161754683610196	2.0621206519996	0.049734703928848	25	0.906879565478911
MAGE_TF_0027	12q13.2::leader_packaging_proxy_state::accepted	12q13.2	leader_packaging_proxy_state	ENSG00000167536.14	DHRS13	38	0.283634518593623	0.202634544911151	1.39973427886143	0.173880215994129	25	0.942638071148219
MAGE_TF_0027	12q13.2::leader_packaging_proxy_state::accepted	12q13.2	leader_packaging_proxy_state	ENSG00000179761.12	PIPOX	38	0.0995099258234687	0.131229860518133	0.758287217791554	0.455368609085642	25	0.974977791367815
MAGE_TF_0027	12q13.2::leader_packaging_proxy_state::accepted	12q13.2	leader_packaging_proxy_state	ENSG00000109118.14	PHF12	38	0.0243246204467878	0.106839243707154	0.227674959151354	0.821750691835659	25	0.994374071055343
MAGE_TF_0027	12q13.2::leader_packaging_proxy_state::accepted	12q13.2	leader_packaging_proxy_state	ENSG00000221995.5	TIAF1	38	-0.279428562977308	0.13005670428829	-2.14851333121523	0.0415509445526606	25	0.902620643440153
MAGE_TF_0027	12q13.2::leader_packaging_proxy_state::accepted	12q13.2	leader_packaging_proxy_state	ENSG00000196535.17	MYO18A	38	-0.238868672507405	0.0784599028618866	-3.04446811421481	0.0054249439137245	25	0.878374679303193
MAGE_TF_0027	12q13.2::leader_packaging_proxy_state::accepted	12q13.2	leader_packaging_proxy_state	ENSG00000108256.9	NUFIP2	38	0.0405212625482678	0.0915377779263636	0.442672560621523	0.661809129759941	25	0.987722910246152
MAGE_TF_0027	12q13.2::leader_packaging_proxy_state::accepted	12q13.2	leader_packaging_proxy_state	ENSG00000160551.12	TAOK1	38	-0.035417365728266	0.0642034359422572	-0.551642839802521	0.586090694865348	25	0.983396329285234
MAGE_TF_0027	12q13.2::leader_packaging_proxy_state::accepted	12q13.2	leader_packaging_proxy_state	ENSG00000167543.16	TP53I13	38	0.10949168729215	0.130618860878366	0.838253270284684	0.40983177079567	25	0.971662082083774
MAGE_TF_0027	12q13.2::leader_packaging_proxy_state::accepted	12q13.2	leader_packaging_proxy_state	ENSG00000168792.5	ABHD15	38	0.323095249144253	0.168846749711695	1.91354141963607	0.0671956884315729	25	0.917007825329083
MAGE_TF_0027	12q13.2::leader_packaging_proxy_state::accepted	12q13.2	leader_packaging_proxy_state	ENSG00000264290.1	RP11-68I3.4	38	0.226125132086655	0.164425248202702	1.37524580049829	0.181254832840755	25	0.943592388397997
MAGE_TF_0027	12q13.2::leader_packaging_proxy_state::accepted	12q13.2	leader_packaging_proxy_state	ENSG00000198720.13	ANKRD13B	38	0.262914255625036	0.213060273570433	1.23399004056063	0.228681734203377	25	0.951260031439777
MAGE_TF_0027	12q13.2::leader_packaging_proxy_state::accepted	12q13.2	leader_packaging_proxy_state	ENSG00000108262.16	GIT1	38	0.387347544979992	0.211340780421227	1.83281023287585	0.0787674364609628	25	0.922163419914642
MAGE_TF_0027	12q13.2::leader_packaging_proxy_state::accepted	12q13.2	leader_packaging_proxy_state	ENSG00000167549.19	CORO6	38	-0.0217353517959012	0.138886579026021	-0.156497135636331	0.876898121635357	25	0.996580351240786
MAGE_TF_0027	12q13.2::leader_packaging_proxy_state::accepted	12q13.2	leader_packaging_proxy_state	ENSG00000265625.1	RP11-68I3.11	38	0.165411268417359	0.129163772755945	1.28063206027517	0.212077069043088	25	0.948281455780974
MAGE_TF_0027	12q13.2::leader_packaging_proxy_state::accepted	12q13.2	leader_packaging_proxy_state	ENSG00000176927.15	EFCAB5	38	0.312796355978536	0.149966304298125	2.08577758478807	0.0473617900996365	25	0.905155635588841
MAGE_TF_0027	12q13.2::leader_packaging_proxy_state::accepted	12q13.2	leader_packaging_proxy_state	ENSG00000141298.19	SSH2	38	0.119366569699821	0.124106265375856	0.961809376330195	0.34535661873798	25	0.965641745080069
MAGE_TF_0027	12q13.2::leader_packaging_proxy_state::accepted	12q13.2	leader_packaging_proxy_state	ENSG00000126653.18	NSRP1	38	0.19193897006695	0.12037262196942	1.59454007835528	0.12338087568873	25	0.932982077778176
MAGE_TF_0027	12q13.2::leader_packaging_proxy_state::accepted	12q13.2	leader_packaging_proxy_state	ENSG00000108576.10	SLC6A4	38	0.131559451178291	0.1836525840147	0.7163495786575	0.480414323221502	25	0.97712049023368
MAGE_TF_0027	12q13.2::leader_packaging_proxy_state::accepted	12q13.2	leader_packaging_proxy_state	ENSG00000108578.15	BLMH	38	0.139750566288275	0.125873257337149	1.1102482707185	0.277457149666178	25	0.957508575754855
MAGE_TF_0027	12q13.2::leader_packaging_proxy_state::accepted	12q13.2	leader_packaging_proxy_state	ENSG00000108582.12	CPD	38	0.202864150994243	0.137485651579147	1.475529618285	0.152554795697503	25	0.938735202628068
MAGE_TF_0027	12q13.2::leader_packaging_proxy_state::accepted	12q13.2	leader_packaging_proxy_state	ENSG00000108587.16	GOSR1	38	-0.0897020589114847	0.0995658959128628	-0.900931569882015	0.376222310366112	25	0.968121058838652
MAGE_TF_0027	12q13.2::leader_packaging_proxy_state::accepted	12q13.2	leader_packaging_proxy_state	ENSG00000266733.7	TBC1D29P	38	-0.189739634098077	0.136752943576354	-1.38746288844699	0.177545456714021	25	0.943123560252674
MAGE_TF_0027	12q13.2::leader_packaging_proxy_state::accepted	12q13.2	leader_packaging_proxy_state	ENSG00000214719.13	AC005562.1	38	-0.0450987812409616	0.159237533142297	-0.283217030250403	0.779342510553547	25	0.99301480144283
MAGE_TF_0027	12q13.2::leader_packaging_proxy_state::accepted	12q13.2	leader_packaging_proxy_state	ENSG00000264943.1	SH3GL1P2	38	-0.0724771852389011	0.126055649699264	-0.574961815767976	0.570455865791339	25	0.982404362898302
MAGE_TF_0027	12q13.2::leader_packaging_proxy_state::accepted	12q13.2	leader_packaging_proxy_state	ENSG00000250462.8	LRRC37BP1	38	-0.130497274763633	0.154480331574777	-0.844750094936615	0.406262297819899	25	0.971280376556556
MAGE_TF_0027	12q13.2::leader_packaging_proxy_state::accepted	12q13.2	leader_packaging_proxy_state	ENSG00000264538.6	SUZ12P1	38	-0.0498867294495409	0.145461996262355	-0.342953697401247	0.734500378319856	25	0.991248721206261
MAGE_TF_0027	12q13.2::leader_packaging_proxy_state::accepted	12q13.2	leader_packaging_proxy_state	ENSG00000279337.1	CTD-2349P21.7	38	0.171719229420413	0.184842050966328	0.929005215656769	0.361770167877151	25	0.967029826908004
MAGE_TF_0027	12q13.2::leader_packaging_proxy_state::accepted	12q13.2	leader_packaging_proxy_state	ENSG00000280069.1	CTD-2349P21.3	38	-0.0645958357427346	0.139752705468114	-0.462215278955533	0.647924423569371	25	0.987083352047426
MAGE_TF_0027	12q13.2::leader_packaging_proxy_state::accepted	12q13.2	leader_packaging_proxy_state	ENSG00000266490.1	CTD-2349P21.9	38	-0.134954462645218	0.148062770543162	-0.911467900743334	0.370754486335079	25	0.967554009980009
MAGE_TF_0027	12q13.2::leader_packaging_proxy_state::accepted	12q13.2	leader_packaging_proxy_state	ENSG00000176390.12	CRLF3	38	-0.0214144676435987	0.148593814350699	-0.144114125727051	0.886565795999344	25	0.996714409329904
MAGE_TF_0027	12q13.2::leader_packaging_proxy_state::accepted	12q13.2	leader_packaging_proxy_state	ENSG00000176208.9	ATAD5	38	0.113877020536873	0.148088669515461	0.768978618752355	0.449110353769028	25	0.974469493363343
MAGE_TF_0027	12q13.2::leader_packaging_proxy_state::accepted	12q13.2	leader_packaging_proxy_state	ENSG00000172171.11	TEFM	38	-0.26897275244744	0.149181055263432	-1.80299537345727	0.0834567510104893	25	0.923069432037024
MAGE_TF_0027	12q13.2::leader_packaging_proxy_state::accepted	12q13.2	leader_packaging_proxy_state	ENSG00000184060.11	ADAP2	38	-0.106320363684756	0.147618438807046	-0.720237692147177	0.478059244185159	25	0.976888896525097
MAGE_TF_0027	12q13.2::leader_packaging_proxy_state::accepted	12q13.2	leader_packaging_proxy_state	ENSG00000181481.14	RNF135	38	-0.0875270080281961	0.151940531531665	-0.576060957177548	0.569724147293409	25	0.982404362898302
MAGE_TF_0027	12q13.2::leader_packaging_proxy_state::accepted	12q13.2	leader_packaging_proxy_state	ENSG00000264456.1	RP11-848P1.2	38	-0.0127382273533763	0.155017058338043	-0.082173068499328	0.935163472033797	25	0.997976929996903
MAGE_TF_0027	12q13.2::leader_packaging_proxy_state::accepted	12q13.2	leader_packaging_proxy_state	ENSG00000264743.2	DPRXP4	38	0.0235559116316066	0.151418868405139	0.155567875256999	0.877622958356639	25	0.996580351240786
MAGE_TF_0027	12q13.2::leader_packaging_proxy_state::accepted	12q13.2	leader_packaging_proxy_state	ENSG00000266340.1	RP11-848P1.4	38	-0.109824745344656	0.126635758008548	-0.867249085659068	0.394053801922602	25	0.96997913154472
MAGE_TF_0027	12q13.2::leader_packaging_proxy_state::accepted	12q13.2	leader_packaging_proxy_state	ENSG00000266865.6	RP11-848P1.9	38	-0.145564912983388	0.186731193608973	-0.77954256152944	0.442977833801418	25	0.974092527050726
MAGE_TF_0027	12q13.2::leader_packaging_proxy_state::accepted	12q13.2	leader_packaging_proxy_state	ENSG00000196712.18	NF1	38	-0.188034492111205	0.112979244944797	-1.66432774624296	0.108532871604372	25	0.928333320210505
MAGE_TF_0027	12q13.2::leader_packaging_proxy_state::accepted	12q13.2	leader_packaging_proxy_state	ENSG00000266371.1	RP11-142O6.1	38	-0.0661944068465941	0.142295072409449	-0.465191139269546	0.64582132546717	25	0.986951779691642
MAGE_TF_0027	12q13.2::leader_packaging_proxy_state::accepted	12q13.2	leader_packaging_proxy_state	ENSG00000126861.5	OMG	38	-0.0367405690892109	0.130975982531741	-0.280513788704026	0.781391640191748	25	0.99309892688659
MAGE_TF_0027	12q13.2::leader_packaging_proxy_state::accepted	12q13.2	leader_packaging_proxy_state	ENSG00000185862.7	EVI2B	38	0.000383932268628	0.142380842185596	0.0026965163482289	0.997869896122905	25	0.999872885592684
MAGE_TF_0027	12q13.2::leader_packaging_proxy_state::accepted	12q13.2	leader_packaging_proxy_state	ENSG00000265118.5	CTD-2370N5.3	38	-0.0332178208080483	0.195394837453673	-0.170003574510632	0.866375586067379	25	0.996166150202018
MAGE_TF_0027	12q13.2::leader_packaging_proxy_state::accepted	12q13.2	leader_packaging_proxy_state	ENSG00000126860.12	EVI2A	38	0.109054673366812	0.133533556194357	0.816683659709354	0.421823703111312	25	0.972381484283234
MAGE_TF_0027	12q13.2::leader_packaging_proxy_state::accepted	12q13.2	leader_packaging_proxy_state	ENSG00000263535.2	AK4P1	38	0.0199275318349941	0.190867630645769	0.104404983535304	0.917681078554871	25	0.997487901841445
MAGE_TF_0027	12q13.2::leader_packaging_proxy_state::accepted	12q13.2	leader_packaging_proxy_state	ENSG00000131242.18	RAB11FIP4	38	0.137018205396248	0.222885826043	0.614746158734264	0.544277563155509	25	0.981243831035506
MAGE_TF_0027	12q13.2::leader_packaging_proxy_state::accepted	12q13.2	leader_packaging_proxy_state	ENSG00000172301.11	COPRS	38	0.13754529060263	0.0942396593593086	1.45952661053463	0.156872580046589	25	0.939483039547274
MAGE_TF_0027	12q13.2::leader_packaging_proxy_state::accepted	12q13.2	leader_packaging_proxy_state	ENSG00000263990.1	CTC-542B22.2	38	0.0503091221878186	0.128713344346187	0.390861743538475	0.699210526756296	25	0.989653054793852
MAGE_TF_0027	12q13.2::leader_packaging_proxy_state::accepted	12q13.2	leader_packaging_proxy_state	ENSG00000108651.10	UTP6	38	-0.070623313969753	0.131439315386422	-0.537307378405963	0.595805906655807	25	0.983946140376907
MAGE_TF_0027	12q13.2::leader_packaging_proxy_state::accepted	12q13.2	leader_packaging_proxy_state	ENSG00000178691.11	SUZ12	38	0.0551125548027535	0.0960632394381207	0.573711183644336	0.5712890118533	25	0.982479540308799
MAGE_TF_0027	12q13.2::leader_packaging_proxy_state::accepted	12q13.2	leader_packaging_proxy_state	ENSG00000185158.12	LRRC37B	38	0.261370689882931	0.144745461550104	1.80572632180566	0.08301746273083	25	0.923032969196039
MAGE_TF_0027	12q13.2::leader_packaging_proxy_state::accepted	12q13.2	leader_packaging_proxy_state	ENSG00000266777.1	SH3GL1P1	38	0.198487987325778	0.154344235925065	1.28600842225261	0.210223972846961	25	0.947546426063515
MAGE_TF_0027	12q13.2::leader_packaging_proxy_state::accepted	12q13.2	leader_packaging_proxy_state	ENSG00000278867.1	RP11-640N20.4	38	0.121392623918676	0.15322591133471	0.792246055913503	0.435670914380496	25	0.973569857467215
MAGE_TF_0027	12q13.2::leader_packaging_proxy_state::accepted	12q13.2	leader_packaging_proxy_state	ENSG00000277511.1	CTD-2095E4.5	38	-0.11328606197136	0.180749604684059	-0.626756900350504	0.536500608800146	25	0.980693790421238
MAGE_TF_0027	12q13.2::leader_packaging_proxy_state::accepted	12q13.2	leader_packaging_proxy_state	ENSG00000126858.19	RHOT1	38	-0.118006125968965	0.10189163546816	-1.15815322255615	0.257746220211921	25	0.955065895413066
MAGE_TF_0027	12q13.2::leader_packaging_proxy_state::accepted	12q13.2	leader_packaging_proxy_state	ENSG00000265293.2	ARGFXP2	38	0.259272041274627	0.162747915634749	1.59308978098684	0.123706482811807	25	0.933140030498262
MAGE_TF_0027	12q13.2::leader_packaging_proxy_state::accepted	12q13.2	leader_packaging_proxy_state	ENSG00000280033.1	CTD-2095E4.3	38	-0.14632358509312	0.164295484298734	-0.890612336167827	0.381628392245537	25	0.968582902727025
MAGE_TF_0027	12q13.2::leader_packaging_proxy_state::accepted	12q13.2	leader_packaging_proxy_state	ENSG00000280020.1	CTD-2095E4.4	38	-0.148532414686226	0.166328847728178	-0.893004531174075	0.38037067651344	25	0.968582902727025
MAGE_TF_0027	12q13.2::leader_packaging_proxy_state::accepted	12q13.2	leader_packaging_proxy_state	ENSG00000141314.13	RHBDL3	38	0.097621003721017	0.152500061226833	0.640137472310996	0.527907033785167	25	0.980027045072051
MAGE_TF_0027	12q13.2::leader_packaging_proxy_state::accepted	12q13.2	leader_packaging_proxy_state	ENSG00000108666.10	C17orf75	38	-0.0374488730053813	0.117652615080603	-0.3183003877961	0.752900917135619	25	0.991737641476438
MAGE_TF_0027	12q13.2::leader_packaging_proxy_state::accepted	12q13.2	leader_packaging_proxy_state	ENSG00000010244.19	ZNF207	38	0.0898647505734847	0.112829127751964	0.796467653025179	0.433259108831001	25	0.973524264463082
MAGE_TF_0027	12q13.2::leader_packaging_proxy_state::accepted	12q13.2	leader_packaging_proxy_state	ENSG00000108671.11	PSMD11	38	0.133900565101235	0.154714538036731	0.865468538382901	0.395011307277538	25	0.970117800821751
MAGE_TF_0027	12q13.2::leader_packaging_proxy_state::accepted	12q13.2	leader_packaging_proxy_state	ENSG00000279762.3	RP11-227G15.12	38	-0.129930237371005	0.136650405866582	-0.950822184149695	0.350797127990382	25	0.966076510209947
MAGE_TF_0027	12q13.2::leader_packaging_proxy_state::accepted	12q13.2	leader_packaging_proxy_state	ENSG00000176749.9	CDK5R1	38	0.175563873302334	0.173907720312081	1.00952317118113	0.322395417619683	25	0.963344780335672
MAGE_TF_0027	12q13.2::leader_packaging_proxy_state::accepted	12q13.2	leader_packaging_proxy_state	ENSG00000266718.2	RP11-466A19.1	38	0.0708206718144357	0.130969147477426	0.540743168742412	0.593470364461226	25	0.983819918621364
MAGE_TF_0027	12q13.2::leader_packaging_proxy_state::accepted	12q13.2	leader_packaging_proxy_state	ENSG00000265222.1	RP11-466A19.8	38	0.0430685873623081	0.16185325258802	0.266096520605209	0.792347186961946	25	0.993519257147241
MAGE_TF_0027	12q13.2::leader_packaging_proxy_state::accepted	12q13.2	leader_packaging_proxy_state	ENSG00000226377.2	AC084809.2	38	0.150574178456697	0.193538575774501	0.778006027243563	0.443866646160166	25	0.974092527050726
MAGE_TF_0027	12q13.2::leader_packaging_proxy_state::accepted	12q13.2	leader_packaging_proxy_state	ENSG00000176658.17	MYO1D	38	0.227690083038688	0.132506580506855	1.71833038153836	0.0980988718075577	25	0.926216527495418
MAGE_TF_0027	12q13.2::leader_packaging_proxy_state::accepted	12q13.2	leader_packaging_proxy_state	ENSG00000006042.12	TMEM98	38	0.34177853688458	0.165986914924762	2.059069156382	0.0500483627434382	25	0.906923273577997
MAGE_TF_0027	12q13.2::leader_packaging_proxy_state::accepted	12q13.2	leader_packaging_proxy_state	ENSG00000279668.3	CTC-304I17.6	38	0.0879117174602852	0.145380617245777	0.604700400409387	0.550827569586764	25	0.981586797724398
MAGE_TF_0027	12q13.2::leader_packaging_proxy_state::accepted	12q13.2	leader_packaging_proxy_state	ENSG00000198783.6	ZNF830	38	-0.243006012748696	0.108179573311504	-2.24632068060538	0.0337618424883288	25	0.897853558785503
MAGE_TF_0027	12q13.2::leader_packaging_proxy_state::accepted	12q13.2	leader_packaging_proxy_state	ENSG00000005156.12	LIG3	38	0.330729802251359	0.147921067813931	2.23585326376485	0.0345271934334527	25	0.898578571507983
MAGE_TF_0027	12q13.2::leader_packaging_proxy_state::accepted	12q13.2	leader_packaging_proxy_state	ENSG00000132141.14	CCT6B	38	-0.0378717365001567	0.150169877996946	-0.252192630142024	0.802954015729092	25	0.993700069131198
MAGE_TF_0027	12q13.2::leader_packaging_proxy_state::accepted	12q13.2	leader_packaging_proxy_state	ENSG00000092871.17	RFFL	38	-0.0765861824821645	0.113493954174234	-0.674804072511127	0.505993529276382	25	0.979034781152144
MAGE_TF_0027	12q13.2::leader_packaging_proxy_state::accepted	12q13.2	leader_packaging_proxy_state	ENSG00000267618.5	RP5-837J1.3	38	-0.228362651230992	0.14729173077175	-1.55041053584245	0.133611106495609	25	0.935205148897457
MAGE_TF_0027	12q13.2::leader_packaging_proxy_state::accepted	12q13.2	leader_packaging_proxy_state	ENSG00000185379.21	RAD51D	38	0.249758006325619	0.111486352217303	2.24025633055788	0.0342033569302892	25	0.898578571507983
MAGE_TF_0027	12q13.2::leader_packaging_proxy_state::accepted	12q13.2	leader_packaging_proxy_state	ENSG00000073598.6	FNDC8	38	0.0266714154553224	0.139684052458787	0.190941020007933	0.850113982363504	25	0.995390009681763
MAGE_TF_0027	12q13.2::leader_packaging_proxy_state::accepted	12q13.2	leader_packaging_proxy_state	ENSG00000073536.18	NLE1	38	0.332298409044266	0.10816264509824	3.07221045438054	0.0050730446071398	25	0.878374679303193
MAGE_TF_0027	12q13.2::leader_packaging_proxy_state::accepted	12q13.2	leader_packaging_proxy_state	ENSG00000266947.1	RP11-799D4.4	38	-0.162101143322355	0.14431164059174	-1.12327143297429	0.271993695582257	25	0.956673282862213
MAGE_TF_0027	12q13.2::leader_packaging_proxy_state::accepted	12q13.2	leader_packaging_proxy_state	ENSG00000166750.10	SLFN5	38	-0.258169889122002	0.162971069681488	-1.58414551506946	0.125730319162776	25	0.933939088495765
MAGE_TF_0027	12q13.2::leader_packaging_proxy_state::accepted	12q13.2	leader_packaging_proxy_state	ENSG00000267364.2	RP11-47L3.1	38	-0.0948396139168449	0.214311238160985	-0.442532154312896	0.661909341205072	25	0.987722910246152
MAGE_TF_0027	12q13.2::leader_packaging_proxy_state::accepted	12q13.2	leader_packaging_proxy_state	ENSG00000172716.16	SLFN11	38	-0.161427285253313	0.195535386619715	-0.825565581984725	0.416859437913391	25	0.972204137901149
MAGE_TF_0027	12q13.2::leader_packaging_proxy_state::accepted	12q13.2	leader_packaging_proxy_state	ENSG00000267547.1	RP11-686D22.4	38	-0.0541842210739872	0.170429160865528	-0.317928110417323	0.753179951367191	25	0.991737641476438
MAGE_TF_0027	12q13.2::leader_packaging_proxy_state::accepted	12q13.2	leader_packaging_proxy_state	ENSG00000267648.1	RP11-686D22.3	38	0.0704636790942976	0.12294742180376	0.573120428720878	0.57168277446021	25	0.982486609646508
MAGE_TF_0027	12q13.2::leader_packaging_proxy_state::accepted	12q13.2	leader_packaging_proxy_state	ENSG00000267745.1	RP11-686D22.8	38	-0.223373700497617	0.144991564145535	-1.54059790867147	0.135978125131189	25	0.93579944072707
MAGE_TF_0027	12q13.2::leader_packaging_proxy_state::accepted	12q13.2	leader_packaging_proxy_state	ENSG00000267102.1	RP11-686D22.7	38	-0.0536037866756453	0.172813309741673	-0.310183207275957	0.758992718810338	25	0.991962623336388
MAGE_TF_0027	12q13.2::leader_packaging_proxy_state::accepted	12q13.2	leader_packaging_proxy_state	ENSG00000172123.13	SLFN12	38	-0.310650066162797	0.175593738081707	-1.76914091331803	0.0890702270826407	25	0.924350022884068
MAGE_TF_0027	12q13.2::leader_packaging_proxy_state::accepted	12q13.2	leader_packaging_proxy_state	ENSG00000154760.14	SLFN13	38	-0.107296022754813	0.127173605544492	-0.843697261671765	0.40683940318615	25	0.971280376556556
MAGE_TF_0027	12q13.2::leader_packaging_proxy_state::accepted	12q13.2	leader_packaging_proxy_state	ENSG00000267312.1	RP11-1094M14.7	38	-0.0191467894922142	0.158930811810575	-0.12047248279984	0.905071882212148	25	0.997172626055354
MAGE_TF_0027	12q13.2::leader_packaging_proxy_state::accepted	12q13.2	leader_packaging_proxy_state	ENSG00000267554.1	RP11-686D22.10	38	-0.205861298286596	0.114065822890198	-1.80475880566576	0.0831728653064133	25	0.923060933213531
MAGE_TF_0027	12q13.2::leader_packaging_proxy_state::accepted	12q13.2	leader_packaging_proxy_state	ENSG00000205045.11	SLFN12L	38	-0.240597075761643	0.111258524554492	-2.16250464155494	0.0403456692966333	25	0.902574143076867
MAGE_TF_0027	12q13.2::leader_packaging_proxy_state::accepted	12q13.2	leader_packaging_proxy_state	ENSG00000267046.1	E2F3P1	38	-0.45324239296256	0.149154652549581	-3.03874123411535	0.00550044060739	25	0.878374679303193
MAGE_TF_0027	12q13.2::leader_packaging_proxy_state::accepted	12q13.2	leader_packaging_proxy_state	ENSG00000267369.1	TAF5LP1	38	-0.243940540129164	0.14125233284396	-1.72698415111234	0.0965084252290868	25	0.926207084261771
MAGE_TF_0027	12q13.2::leader_packaging_proxy_state::accepted	12q13.2	leader_packaging_proxy_state	ENSG00000267074.1	RP11-1094M14.5	38	-0.0761648839603224	0.118953186730415	-0.640292925761927	0.527807633925962	25	0.980004669571612
MAGE_TF_0027	12q13.2::leader_packaging_proxy_state::accepted	12q13.2	leader_packaging_proxy_state	ENSG00000255987.1	TOMM20P2	38	-0.2546266452592	0.144689064451969	-1.75981955667234	0.0906713646193952	25	0.924413293095047
MAGE_TF_0027	12q13.2::leader_packaging_proxy_state::accepted	12q13.2	leader_packaging_proxy_state	ENSG00000286030.2	RP11-686D22.11	38	-0.237867150105504	0.127687597722825	-1.8628837439784	0.0742695338877498	25	0.920257871451108
MAGE_TF_0027	12q13.2::leader_packaging_proxy_state::accepted	12q13.2	leader_packaging_proxy_state	ENSG00000286065.2	SLFN12L	38	-0.261795067071545	0.138748980297685	-1.88682516087589	0.0708495674230811	25	0.918373910840241
MAGE_TF_0027	12q13.2::leader_packaging_proxy_state::accepted	12q13.2	leader_packaging_proxy_state	ENSG00000236320.4	SLFN14	38	-0.0982632309311998	0.102946270573593	-0.954509866007765	0.348964710505422	25	0.965953265162207
MAGE_TF_0027	12q13.2::leader_packaging_proxy_state::accepted	12q13.2	leader_packaging_proxy_state	ENSG00000267321.3	SNHG30	38	0.0892366909521804	0.118433086275705	0.753477712676023	0.458200778635568	25	0.975264187681842
MAGE_TF_0027	12q13.2::leader_packaging_proxy_state::accepted	12q13.2	leader_packaging_proxy_state	ENSG00000006125.18	AP2B1	38	0.110917589994251	0.0872340466280842	1.27149426493007	0.215255320406034	25	0.948631593885058
MAGE_TF_0027	12q13.2::leader_packaging_proxy_state::accepted	12q13.2	leader_packaging_proxy_state	ENSG00000108733.11	PEX12	38	-0.172386202608866	0.130477173084618	-1.32119817231991	0.198400746344844	25	0.945564820709087
MAGE_TF_0027	12q13.2::leader_packaging_proxy_state::accepted	12q13.2	leader_packaging_proxy_state	ENSG00000270647.6	TAF15	38	0.224108983213493	0.169591378228437	1.3214644845425	0.198313275727356	25	0.945538439784954
MAGE_TF_0027	12q13.2::leader_packaging_proxy_state::accepted	12q13.2	leader_packaging_proxy_state	ENSG00000270885.2	RASL10B	38	-0.106592418672957	0.184942320964448	-0.576354931186616	0.56952852397932	25	0.982404362898302
MAGE_TF_0027	12q13.2::leader_packaging_proxy_state::accepted	12q13.2	leader_packaging_proxy_state	ENSG00000270871.1	AC015849.19	38	-0.0255391365699839	0.146945063490203	-0.173800575285652	0.863421866940991	25	0.99606341324644
MAGE_TF_0027	12q13.2::leader_packaging_proxy_state::accepted	12q13.2	leader_packaging_proxy_state	ENSG00000271503.6	CCL5	38	-0.0536317893049072	0.167460219481726	-0.320265848634934	0.751428307633349	25	0.991737641476438
MAGE_TF_0027	12q13.2::leader_packaging_proxy_state::accepted	12q13.2	leader_packaging_proxy_state	ENSG00000270977.2	AC015849.16	38	0.078587771242248	0.168820439308697	0.465510998336796	0.645595453153859	25	0.986951779691642
MAGE_TF_0027	12q13.2::leader_packaging_proxy_state::accepted	12q13.2	leader_packaging_proxy_state	ENSG00000278023.7	RDM1	38	0.027108940305749	0.175659231968795	0.154326874835505	0.878591126565336	25	0.996580351240786
MAGE_TF_0027	12q13.2::leader_packaging_proxy_state::accepted	12q13.2	leader_packaging_proxy_state	ENSG00000277089.4	CCL3-AS1	38	-0.132359579123961	0.171728708286991	-0.770748120359486	0.448079582647261	25	0.974325082009158
MAGE_TF_0027	12q13.2::leader_packaging_proxy_state::accepted	12q13.2	leader_packaging_proxy_state	ENSG00000277632.2	CCL3	38	-0.0769863520519608	0.146965013130633	-0.52384135796681	0.605002275761648	25	0.984589743214042
MAGE_TF_0027	12q13.2::leader_packaging_proxy_state::accepted	12q13.2	leader_packaging_proxy_state	ENSG00000275302.2	CCL4	38	-0.103283631799836	0.18783955982605	-0.549850265276824	0.587301258350609	25	0.983414116139801
MAGE_TF_0027	12q13.2::leader_packaging_proxy_state::accepted	12q13.2	leader_packaging_proxy_state	ENSG00000276241.1	CTB-91J4.1	38	0.0336137159589337	0.114411853932205	0.293795745839865	0.771339321041842	25	0.992670385962656
MAGE_TF_0027	12q13.2::leader_packaging_proxy_state::accepted	12q13.2	leader_packaging_proxy_state	ENSG00000274808.6	TBC1D3B	38	-0.111246886515732	0.139756912928638	-0.796002746372457	0.433524308696264	25	0.973556976131034
MAGE_TF_0027	12q13.2::leader_packaging_proxy_state::accepted	12q13.2	leader_packaging_proxy_state	ENSG00000274767.1	AC131056.3	38	0.0613860441630481	0.155380085637551	0.395070217082008	0.696141814268021	25	0.989586870315269
MAGE_TF_0027	12q13.2::leader_packaging_proxy_state::accepted	12q13.2	leader_packaging_proxy_state	ENSG00000276085.1	CCL3L1	38	0.0437260946273948	0.185533816251197	0.235677223219477	0.815603147219426	25	0.994177557236615
MAGE_TF_0027	12q13.2::leader_packaging_proxy_state::accepted	12q13.2	leader_packaging_proxy_state	ENSG00000276070.5	CCL4L2	38	0.0086100674206002	0.195471696788465	0.0440476425081524	0.965216369298961	25	0.998856020171821
MAGE_TF_0027	12q13.2::leader_packaging_proxy_state::accepted	12q13.2	leader_packaging_proxy_state	ENSG00000274933.5	TBC1D3I	38	-0.231602449483282	0.139524539034867	-1.65994061750962	0.109420026124309	25	0.928333320210505
MAGE_TF_0027	12q13.2::leader_packaging_proxy_state::accepted	12q13.2	leader_packaging_proxy_state	ENSG00000261499.2	CH17-260O16.1	38	-0.346134902978668	0.144286950881496	-2.39893421313581	0.0242231896181714	25	0.891256975755697
MAGE_TF_0027	12q13.2::leader_packaging_proxy_state::accepted	12q13.2	leader_packaging_proxy_state	ENSG00000275954.5	TBC1D3F	38	-0.0232130275986572	0.112266040779974	-0.206768025641446	0.837865862180584	25	0.995041307170378
MAGE_TF_0027	12q13.2::leader_packaging_proxy_state::accepted	12q13.2	leader_packaging_proxy_state	ENSG00000273611.5	ZNHIT3	38	-0.124513843801389	0.0961461726252755	-1.2950473263941	0.207136545541446	25	0.946824542038301
MAGE_TF_0027	12q13.2::leader_packaging_proxy_state::accepted	12q13.2	leader_packaging_proxy_state	ENSG00000277161.2	PIGW	38	0.0459509830189298	0.119369952085813	0.384945978581748	0.703532972141184	25	0.98985141973117
MAGE_TF_0027	12q13.2::leader_packaging_proxy_state::accepted	12q13.2	leader_packaging_proxy_state	ENSG00000278259.5	MYO19	38	-0.115719178024658	0.130541945197911	-0.886452073693402	0.383822123313706	25	0.968712473657131
MAGE_TF_0027	12q13.2::leader_packaging_proxy_state::accepted	12q13.2	leader_packaging_proxy_state	ENSG00000278311.5	GGNBP2	38	0.0148483331785588	0.110913412338612	0.133873197708747	0.89457472451767	25	0.996929352229341
MAGE_TF_0027	12q13.2::leader_packaging_proxy_state::accepted	12q13.2	leader_packaging_proxy_state	ENSG00000274756.1	CTB-75G16.1	38	-0.170026600254763	0.144508220690081	-1.17658773627426	0.250442019190522	25	0.95468604272046
MAGE_TF_0027	12q13.2::leader_packaging_proxy_state::accepted	12q13.2	leader_packaging_proxy_state	ENSG00000278535.5	DHRS11	38	0.120444765679439	0.117745184456787	1.02292731745341	0.316139296544798	25	0.962556436226291
MAGE_TF_0027	12q13.2::leader_packaging_proxy_state::accepted	12q13.2	leader_packaging_proxy_state	ENSG00000278619.5	MRM1	38	0.009864491677866	0.105803690420807	0.0932339093148126	0.926460906273188	25	0.997693553390476
MAGE_TF_0027	12q13.2::leader_packaging_proxy_state::accepted	12q13.2	leader_packaging_proxy_state	ENSG00000273706.5	LHX1	38	-0.0139457130335589	0.144032346219026	-0.0968234802781872	0.923638616715571	25	0.997625798822214
MAGE_TF_0027	12q13.2::leader_packaging_proxy_state::accepted	12q13.2	leader_packaging_proxy_state	ENSG00000275700.6	AATF	38	0.239993766197465	0.146531758748238	1.63782765079486	0.113984687030997	25	0.929877317043431
MAGE_TF_0027	12q13.2::leader_packaging_proxy_state::accepted	12q13.2	leader_packaging_proxy_state	ENSG00000277589.1	RP11-333J10.3	38	-0.0499976824066253	0.104309023415839	-0.479322696822732	0.635875472324597	25	0.986564362207272
MAGE_TF_0027	12q13.2::leader_packaging_proxy_state::accepted	12q13.2	leader_packaging_proxy_state	ENSG00000276054.1	RP11-378E13.3	38	0.0935940209743505	0.148054818314148	0.632157886113233	0.53302289515382	25	0.980520883436281
MAGE_TF_0027	12q13.2::leader_packaging_proxy_state::accepted	12q13.2	leader_packaging_proxy_state	ENSG00000278540.5	ACACA	38	0.191056305116089	0.162873270284435	1.17303658717256	0.251837024351762	25	0.954733743541459
MAGE_TF_0027	12q13.2::leader_packaging_proxy_state::accepted	12q13.2	leader_packaging_proxy_state	ENSG00000276234.5	TADA2A	38	0.0543308563347239	0.121222606684675	0.448190793950256	0.657875736700986	25	0.987530307814796
MAGE_TF_0027	12q13.2::leader_packaging_proxy_state::accepted	12q13.2	leader_packaging_proxy_state	ENSG00000276023.5	DUSP14	38	-0.0532981700447247	0.167901264403273	-0.317437574006058	0.753547676894519	25	0.991748306372278
MAGE_TF_0027	12q13.2::leader_packaging_proxy_state::accepted	12q13.2	leader_packaging_proxy_state	ENSG00000275066.5	SYNRG	38	-0.110684556402741	0.0755644506577078	-1.46477021190984	0.155447096794726	25	0.939309630785729
MAGE_TF_0027	12q13.2::leader_packaging_proxy_state::accepted	12q13.2	leader_packaging_proxy_state	ENSG00000278053.5	DDX52	38	0.219957393784354	0.139172633150978	1.58046441174781	0.126571161210425	25	0.933939088495765
MAGE_TF_0027	12q13.2::leader_packaging_proxy_state::accepted	12q13.2	leader_packaging_proxy_state	ENSG00000275410.6	HNF1B	38	-0.363355504121206	0.154807513992267	-2.34714384819432	0.0271411876843984	25	0.892915425908946
MAGE_TF_0027	12q13.2::leader_packaging_proxy_state::accepted	12q13.2	leader_packaging_proxy_state	ENSG00000274512.6	TBC1D3L	38	-0.0884520806517367	0.122918179445497	-0.719601291287895	0.478444261320481	25	0.976888896525097
MAGE_TF_0027	12q13.2::leader_packaging_proxy_state::accepted	12q13.2	leader_packaging_proxy_state	ENSG00000274419.6	TBC1D3D	38	-0.127729923184253	0.141585316831333	-0.902141027352534	0.375591992619646	25	0.967997971848693
MAGE_TF_0027	12q13.2::leader_packaging_proxy_state::accepted	12q13.2	leader_packaging_proxy_state	ENSG00000278299.6	TBC1D3C	38	-0.129866280344997	0.17731175352102	-0.732417776972701	0.470725118519314	25	0.976196514028128
MAGE_TF_0027	12q13.2::leader_packaging_proxy_state::accepted	12q13.2	leader_packaging_proxy_state	ENSG00000274615.1	CH17-258A22.4	38	-0.195361472326362	0.194894578416021	-1.00239562287538	0.325756737658287	25	0.963934842536247
MAGE_TF_0027	12q13.2::leader_packaging_proxy_state::accepted	12q13.2	leader_packaging_proxy_state	ENSG00000278599.6	TBC1D3E	38	0.193548133226703	0.176057796108079	1.0993442920749	0.282092209198642	25	0.958190463188612
MAGE_TF_0027	12q13.2::leader_packaging_proxy_state::accepted	12q13.2	leader_packaging_proxy_state	ENSG00000274487.2	NPEPPSP1	38	-0.0061434420356365	0.126346616920802	-0.0486237161339067	0.961605547622318	25	0.998766582640887
MAGE_TF_0027	12q13.2::leader_packaging_proxy_state::accepted	12q13.2	leader_packaging_proxy_state	ENSG00000278845.5	MRPL45	38	0.400019848416455	0.120986546060696	3.30631678844502	0.002860202452557	25	0.878374679303193
MAGE_TF_0027	12q13.2::leader_packaging_proxy_state::accepted	12q13.2	leader_packaging_proxy_state	ENSG00000274211.6	SOCS7	38	0.0393863654654161	0.105262222122019	0.374173798266959	0.71142990850649	25	0.990217374543503
MAGE_TF_0027	12q13.2::leader_packaging_proxy_state::accepted	12q13.2	leader_packaging_proxy_state	ENSG00000275832.5	ARHGAP23	38	-0.0582601792224632	0.171885037236486	-0.338948521402167	0.737479086037996	25	0.991347642407176
MAGE_TF_0027	12q13.2::leader_packaging_proxy_state::accepted	12q13.2	leader_packaging_proxy_state	ENSG00000277363.5	SRCIN1	38	0.0006208921901617	0.181551113466958	0.0034199304994885	0.997298439657504	25	0.999848004385904
MAGE_TF_0027	12q13.2::leader_packaging_proxy_state::accepted	12q13.2	leader_packaging_proxy_state	ENSG00000273604.2	EPOP	38	0.154416487347665	0.137026078547319	1.12691313204545	0.27048000441206	25	0.956510773980444
MAGE_TF_0027	12q13.2::leader_packaging_proxy_state::accepted	12q13.2	leader_packaging_proxy_state	ENSG00000277969.1	CTB-58E17.1	38	0.0776777743463867	0.138824821766257	0.559538080856858	0.580773538694266	25	0.983013948195688
MAGE_TF_0027	12q13.2::leader_packaging_proxy_state::accepted	12q13.2	leader_packaging_proxy_state	ENSG00000275023.5	MLLT6	38	-0.0764688522134285	0.0884182433184647	-0.864853782923543	0.395342243874292	25	0.970197041717638
MAGE_TF_0027	12q13.2::leader_packaging_proxy_state::accepted	12q13.2	leader_packaging_proxy_state	ENSG00000279119.1	CTB-58E17.10	38	0.0226143569115319	0.134136695398718	0.168591874462922	0.867474267050452	25	0.99620638171528
MAGE_TF_0027	12q13.2::leader_packaging_proxy_state::accepted	12q13.2	leader_packaging_proxy_state	ENSG00000277972.2	CISD3	38	0.0996187760382121	0.111664923173435	0.892122371171897	0.380834164442039	25	0.968582902727025
MAGE_TF_0027	12q13.2::leader_packaging_proxy_state::accepted	12q13.2	leader_packaging_proxy_state	ENSG00000277182.1	CTB-58E17.5	38	-0.0710728426523099	0.177253887248252	-0.400966341306631	0.6918513817019	25	0.989238711700332
MAGE_TF_0027	12q13.2::leader_packaging_proxy_state::accepted	12q13.2	leader_packaging_proxy_state	ENSG00000277258.5	PCGF2	38	0.0997860766208928	0.170319430349008	0.585876058981747	0.563211197481613	25	0.98220139757956
MAGE_TF_0027	12q13.2::leader_packaging_proxy_state::accepted	12q13.2	leader_packaging_proxy_state	ENSG00000277791.5	PSMB3	38	-0.120836445257148	0.0805328051258773	-1.50046239005675	0.146019363268107	25	0.937639892848246
MAGE_TF_0027	12q13.2::leader_packaging_proxy_state::accepted	12q13.2	leader_packaging_proxy_state	ENSG00000276293.5	PIP4K2B	38	0.357217710217312	0.125224164349731	2.85262602527464	0.0085783637894948	25	0.878374679303193
MAGE_TF_0027	12q13.2::leader_packaging_proxy_state::accepted	12q13.2	leader_packaging_proxy_state	ENSG00000273559.5	CWC25	38	-0.0326292128985325	0.103694918056851	-0.314665496728041	0.75562684820945	25	0.991844227270749
MAGE_TF_0027	12q13.2::leader_packaging_proxy_state::accepted	12q13.2	leader_packaging_proxy_state	ENSG00000125691.14	RPL23	38	-0.0363319671809707	0.0919504889456052	-0.395125328832818	0.696101663022093	25	0.989586870315269
MAGE_TF_0027	12q13.2::leader_packaging_proxy_state::accepted	12q13.2	leader_packaging_proxy_state	ENSG00000002834.18	LASP1	38	0.241335007912393	0.177081165390522	1.36284967054611	0.185080663297571	25	0.944186943808584
MAGE_TF_0027	12q13.2::leader_packaging_proxy_state::accepted	12q13.2	leader_packaging_proxy_state	ENSG00000263874.2	LINC00672	38	0.0268188766343715	0.139114343241476	0.192782972693326	0.848686503630291	25	0.995292130981048
MAGE_TF_0027	12q13.2::leader_packaging_proxy_state::accepted	12q13.2	leader_packaging_proxy_state	ENSG00000067191.16	CACNB1	38	-0.183487213407129	0.134882058395717	-1.36035300461396	0.18585882689472	25	0.944262822323237
MAGE_TF_0027	12q13.2::leader_packaging_proxy_state::accepted	12q13.2	leader_packaging_proxy_state	ENSG00000108298.12	RPL19	38	0.0722117617628684	0.139757035661299	0.516695001587422	0.60991002708957	25	0.98494181161801
MAGE_TF_0027	12q13.2::leader_packaging_proxy_state::accepted	12q13.2	leader_packaging_proxy_state	ENSG00000266469.2	CTB-131K11.1	38	0.136377932259823	0.166594943566228	0.818619877293019	0.420738392165556	25	0.972312941814167
MAGE_TF_0027	12q13.2::leader_packaging_proxy_state::accepted	12q13.2	leader_packaging_proxy_state	ENSG00000108306.13	FBXL20	38	0.0638869900863754	0.124841635891077	0.511744256075883	0.613320910966849	25	0.98515180870854
MAGE_TF_0027	12q13.2::leader_packaging_proxy_state::accepted	12q13.2	leader_packaging_proxy_state	ENSG00000125686.12	MED1	38	0.211684084637132	0.173287417899182	1.22157792644985	0.233261904811285	25	0.951982836166321
MAGE_TF_0027	12q13.2::leader_packaging_proxy_state::accepted	12q13.2	leader_packaging_proxy_state	ENSG00000167258.15	CDK12	38	0.208475286497612	0.10173409268584	2.04921753360886	0.0510730322947905	25	0.908082184510675
MAGE_TF_0027	12q13.2::leader_packaging_proxy_state::accepted	12q13.2	leader_packaging_proxy_state	ENSG00000273576.1	RP11-390P24.1	38	-0.0817032571226406	0.115720014411986	-0.706042576453204	0.486689754308019	25	0.977509772678349
MAGE_TF_0027	12q13.2::leader_packaging_proxy_state::accepted	12q13.2	leader_packaging_proxy_state	ENSG00000131748.16	STARD3	38	-0.0713293307595337	0.0986035265333478	-0.723395331458151	0.476151559168376	25	0.976762657032447
MAGE_TF_0027	12q13.2::leader_packaging_proxy_state::accepted	12q13.2	leader_packaging_proxy_state	ENSG00000173991.6	TCAP	38	-0.0812617214258984	0.141872427407915	-0.572780228763215	0.571909593925855	25	0.982498746690237
MAGE_TF_0027	12q13.2::leader_packaging_proxy_state::accepted	12q13.2	leader_packaging_proxy_state	ENSG00000141736.14	ERBB2	38	0.0418352832795092	0.137837290462391	0.303512083988069	0.764011208168092	25	0.992252194638552
MAGE_TF_0027	12q13.2::leader_packaging_proxy_state::accepted	12q13.2	leader_packaging_proxy_state	ENSG00000161395.14	PGAP3	38	-0.111743916087068	0.122734474660844	-0.910452555370884	0.371279110152543	25	0.967602389538868
MAGE_TF_0027	12q13.2::leader_packaging_proxy_state::accepted	12q13.2	leader_packaging_proxy_state	ENSG00000141741.12	MIEN1	38	-0.196513114127118	0.0935163286803807	-2.10137755513006	0.0458527808621355	25	0.904449022825002
MAGE_TF_0027	12q13.2::leader_packaging_proxy_state::accepted	12q13.2	leader_packaging_proxy_state	ENSG00000141738.14	GRB7	38	-0.192594822257556	0.110281187796487	-1.74639778647443	0.0930199224006244	25	0.925675800411174
MAGE_TF_0027	12q13.2::leader_packaging_proxy_state::accepted	12q13.2	leader_packaging_proxy_state	ENSG00000264663.1	KRT8P34	38	0.0838996320417834	0.180387481397343	0.465107841142126	0.645880153126498	25	0.986951779691642
MAGE_TF_0027	12q13.2::leader_packaging_proxy_state::accepted	12q13.2	leader_packaging_proxy_state	ENSG00000161405.17	IKZF3	38	0.0471577043140509	0.134582151142149	0.350400880903158	0.728973082945437	25	0.991070267562012
MAGE_TF_0027	12q13.2::leader_packaging_proxy_state::accepted	12q13.2	leader_packaging_proxy_state	ENSG00000186075.13	ZPBP2	38	-0.251394351756122	0.17055041372091	-1.4740178359667	0.152958545506826	25	0.938735202628068
MAGE_TF_0027	12q13.2::leader_packaging_proxy_state::accepted	12q13.2	leader_packaging_proxy_state	ENSG00000073605.19	GSDMB	38	-0.177395701130887	0.0960059526572736	-1.8477573131758	0.0765033099990912	25	0.920857655166191
MAGE_TF_0027	12q13.2::leader_packaging_proxy_state::accepted	12q13.2	leader_packaging_proxy_state	ENSG00000172057.10	ORMDL3	38	-0.281093340523665	0.178939758010648	-1.57088253414838	0.128781656591539	25	0.934313319977994
MAGE_TF_0027	12q13.2::leader_packaging_proxy_state::accepted	12q13.2	leader_packaging_proxy_state	ENSG00000167914.12	GSDMA	38	-0.0315664988956476	0.140254896437188	-0.225065218381052	0.823758096389722	25	0.994398049697409
MAGE_TF_0027	12q13.2::leader_packaging_proxy_state::accepted	12q13.2	leader_packaging_proxy_state	ENSG00000108344.15	PSMD3	38	-0.0729270979163762	0.0751358800767849	-0.97060283105553	0.341043698886539	25	0.964985321592768
MAGE_TF_0027	12q13.2::leader_packaging_proxy_state::accepted	12q13.2	leader_packaging_proxy_state	ENSG00000108342.13	CSF3	38	-0.216521591262317	0.148446580350506	-1.45858254700833	0.157130338936951	25	0.939581587601211
MAGE_TF_0027	12q13.2::leader_packaging_proxy_state::accepted	12q13.2	leader_packaging_proxy_state	ENSG00000126351.13	THRA	38	0.0345367919414563	0.141531309030813	0.244022274491485	0.809205072951668	25	0.993918435614507
MAGE_TF_0027	12q13.2::leader_packaging_proxy_state::accepted	12q13.2	leader_packaging_proxy_state	ENSG00000008838.20	MED24	38	0.0989476765450581	0.103980491421731	0.95159846998356	0.350410852954041	25	0.966015639874775
MAGE_TF_0027	12q13.2::leader_packaging_proxy_state::accepted	12q13.2	leader_packaging_proxy_state	ENSG00000126368.6	NR1D1	38	0.03954731048916	0.109168703968485	0.362258679012773	0.720203107128626	25	0.990540364858866
MAGE_TF_0027	12q13.2::leader_packaging_proxy_state::accepted	12q13.2	leader_packaging_proxy_state	ENSG00000188895.12	MSL1	38	-0.0099334699782094	0.114383246050449	-0.0868437495979812	0.931487556820399	25	0.997909335999159
MAGE_TF_0027	12q13.2::leader_packaging_proxy_state::accepted	12q13.2	leader_packaging_proxy_state	ENSG00000108349.17	CASC3	38	-0.104891095109552	0.0827384750521943	-1.26774266800763	0.216570671424099	25	0.948962123043722
MAGE_TF_0027	12q13.2::leader_packaging_proxy_state::accepted	12q13.2	leader_packaging_proxy_state	ENSG00000108352.13	RAPGEFL1	38	0.157903273287137	0.123527048706982	1.27828904632619	0.212888553485113	25	0.9483678009506
MAGE_TF_0027	12q13.2::leader_packaging_proxy_state::accepted	12q13.2	leader_packaging_proxy_state	ENSG00000171475.14	WIPF2	38	0.157491061158382	0.137432252275574	1.14595415959993	0.262665247888756	25	0.95555933862171
MAGE_TF_0027	12q13.2::leader_packaging_proxy_state::accepted	12q13.2	leader_packaging_proxy_state	ENSG00000094804.12	CDC6	38	0.0430680384038042	0.0963231720265097	0.447120225566816	0.658638056421113	25	0.987573861335331
MAGE_TF_0027	12q13.2::leader_packaging_proxy_state::accepted	12q13.2	leader_packaging_proxy_state	ENSG00000131759.18	RARA	38	-0.143079956867844	0.0974744419577536	-1.46787151579545	0.154608921366036	25	0.939141609794768
MAGE_TF_0027	12q13.2::leader_packaging_proxy_state::accepted	12q13.2	leader_packaging_proxy_state	ENSG00000287644.1	CTD-2267D19.8	38	0.0701423434353331	0.158929747281053	0.441341816968303	0.662759172311742	25	0.98774418038534
MAGE_TF_0027	12q13.2::leader_packaging_proxy_state::accepted	12q13.2	leader_packaging_proxy_state	ENSG00000265666.1	RARA-AS1	38	-0.216039471405439	0.189561415318306	-1.13968062035553	0.265221548328194	25	0.955733907962155
MAGE_TF_0027	12q13.2::leader_packaging_proxy_state::accepted	12q13.2	leader_packaging_proxy_state	ENSG00000278918.1	CTD-2267D19.1	38	-0.0411021990357924	0.0932719728987944	-0.440670415328201	0.663238717076516	25	0.987762380288547
MAGE_TF_0027	12q13.2::leader_packaging_proxy_state::accepted	12q13.2	leader_packaging_proxy_state	ENSG00000266208.1	CTD-2267D19.3	38	-0.179513093577163	0.160523257640325	-1.11829959232068	0.274070186177228	25	0.956876828169498
MAGE_TF_0027	12q13.2::leader_packaging_proxy_state::accepted	12q13.2	leader_packaging_proxy_state	ENSG00000183153.7	GJD3	38	0.0780346406653459	0.147345473688703	0.529603242717926	0.60105903598341	25	0.984313859099024
MAGE_TF_0027	12q13.2::leader_packaging_proxy_state::accepted	12q13.2	leader_packaging_proxy_state	ENSG00000131747.15	TOP2A	38	0.184721981870195	0.130053776650565	1.42035077048562	0.167857728656802	25	0.941131207784979
MAGE_TF_0027	12q13.2::leader_packaging_proxy_state::accepted	12q13.2	leader_packaging_proxy_state	ENSG00000141753.7	IGFBP4	38	-0.220205355426156	0.157966816268262	-1.39399755358872	0.175586142961684	25	0.942745460624715
MAGE_TF_0027	12q13.2::leader_packaging_proxy_state::accepted	12q13.2	leader_packaging_proxy_state	ENSG00000131746.13	TNS4	38	-0.103299655085257	0.129530065602667	-0.797495582239019	0.432673093701457	25	0.973440573997211
MAGE_TF_0027	12q13.2::leader_packaging_proxy_state::accepted	12q13.2	leader_packaging_proxy_state	ENSG00000266088.6	RP5-1028K7.2	38	-0.25699204662909	0.152783887174786	-1.68206249612624	0.105007899362348	25	0.927765831894597
MAGE_TF_0027	12q13.2::leader_packaging_proxy_state::accepted	12q13.2	leader_packaging_proxy_state	ENSG00000126353.3	CCR7	38	0.14131126424038	0.185939916733304	0.759983475969091	0.454372233724458	25	0.974860193639627
MAGE_TF_0027	12q13.2::leader_packaging_proxy_state::accepted	12q13.2	leader_packaging_proxy_state	ENSG00000278834.1	RP11-458J1.1	38	0.134985483515201	0.168584640861893	0.800698585737612	0.430850208121036	25	0.973270838175252
MAGE_TF_0027	12q13.2::leader_packaging_proxy_state::accepted	12q13.2	leader_packaging_proxy_state	ENSG00000073584.20	SMARCE1	38	0.167387906522648	0.108252705841417	1.5462699543775	0.134605749758341	25	0.935433463434407
MAGE_TF_0027	12q13.2::leader_packaging_proxy_state::accepted	12q13.2	leader_packaging_proxy_state	ENSG00000264058.2	RP5-1028K7.3	38	0.0568256018927834	0.162935039532258	0.348762316908102	0.730187954648629	25	0.991098470113453
MAGE_TF_0027	12q13.2::leader_packaging_proxy_state::accepted	12q13.2	leader_packaging_proxy_state	ENSG00000167920.10	TMEM99	38	-0.272798706916052	0.168232121752014	-1.62156135270158	0.117443065453714	25	0.931285610611228
MAGE_TF_0027	12q13.2::leader_packaging_proxy_state::accepted	12q13.2	leader_packaging_proxy_state	ENSG00000186395.9	KRT10	38	-0.157775983720358	0.114507895764818	-1.37786117425829	0.180455655377751	25	0.943592388397997
MAGE_TF_0027	12q13.2::leader_packaging_proxy_state::accepted	12q13.2	leader_packaging_proxy_state	ENSG00000108244.17	KRT23	38	-0.0698682656876215	0.138803698668291	-0.503360258825599	0.619117459079533	25	0.985595018577552
MAGE_TF_0027	12q13.2::leader_packaging_proxy_state::accepted	12q13.2	leader_packaging_proxy_state	ENSG00000186860.5	KRTAP17-1	38	-0.327453653850229	0.161891246957722	-2.02267670429238	0.0539267984416755	25	0.90915078124755
MAGE_TF_0027	12q13.2::leader_packaging_proxy_state::accepted	12q13.2	leader_packaging_proxy_state	ENSG00000171346.16	KRT15	38	-0.0157903976587525	0.132140261875539	-0.119497248110688	0.905836522461212	25	0.997204267716413
MAGE_TF_0027	12q13.2::leader_packaging_proxy_state::accepted	12q13.2	leader_packaging_proxy_state	ENSG00000171345.13	KRT19	38	-0.0874856362416301	0.138894048216666	-0.629873182939834	0.534492546184515	25	0.980555532540802
MAGE_TF_0027	12q13.2::leader_packaging_proxy_state::accepted	12q13.2	leader_packaging_proxy_state	ENSG00000128422.17	KRT17	38	0.0840782560649771	0.17673049316009	0.475742779650455	0.638388551083386	25	0.986627269755371
MAGE_TF_0027	12q13.2::leader_packaging_proxy_state::accepted	12q13.2	leader_packaging_proxy_state	ENSG00000173812.11	EIF1	38	-0.0401643496299697	0.122163129685084	-0.328776364304899	0.745062998123575	25	0.991593496303758
MAGE_TF_0027	12q13.2::leader_packaging_proxy_state::accepted	12q13.2	leader_packaging_proxy_state	ENSG00000173805.16	HAP1	38	-0.133143307709369	0.148283558003889	-0.897896634675284	0.377807036980888	25	0.968273362349755
MAGE_TF_0027	12q13.2::leader_packaging_proxy_state::accepted	12q13.2	leader_packaging_proxy_state	ENSG00000173801.17	JUP	38	0.133831040492472	0.177567595649985	0.753690672009067	0.458075152009954	25	0.97524159949126
MAGE_TF_0027	12q13.2::leader_packaging_proxy_state::accepted	12q13.2	leader_packaging_proxy_state	ENSG00000141696.13	P3H4	38	-0.0913891371613283	0.143955063253495	-0.634844896010349	0.531297236191585	25	0.980373964251931
MAGE_TF_0027	12q13.2::leader_packaging_proxy_state::accepted	12q13.2	leader_packaging_proxy_state	ENSG00000141756.19	FKBP10	38	0.0840074248057933	0.172564245283767	0.486818255239667	0.630628048221763	25	0.986267832587519
MAGE_TF_0027	12q13.2::leader_packaging_proxy_state::accepted	12q13.2	leader_packaging_proxy_state	ENSG00000141698.17	NT5C3B	38	0.0879286724483812	0.150758151508842	0.583243238049548	0.564954499824436	25	0.982226143527393
MAGE_TF_0027	12q13.2::leader_packaging_proxy_state::accepted	12q13.2	leader_packaging_proxy_state	ENSG00000259623.1	RP11-156E6.1	38	-0.0553909464493382	0.138297196216022	-0.400521109356527	0.692174999793059	25	0.989257236698066
MAGE_TF_0027	12q13.2::leader_packaging_proxy_state::accepted	12q13.2	leader_packaging_proxy_state	ENSG00000178502.6	KLHL11	38	0.170942541622279	0.0884245664407177	1.93320192004429	0.0646128870543714	25	0.915114246014528
MAGE_TF_0027	12q13.2::leader_packaging_proxy_state::accepted	12q13.2	leader_packaging_proxy_state	ENSG00000131473.17	ACLY	38	0.166802197109528	0.0963674630663788	1.730897460636	0.0957964260999077	25	0.926047564648814
MAGE_TF_0027	12q13.2::leader_packaging_proxy_state::accepted	12q13.2	leader_packaging_proxy_state	ENSG00000204815.10	ODAD4	38	0.22018369524635	0.126371345650615	1.74235459876405	0.0937374774985193	25	0.92581888528247
MAGE_TF_0027	12q13.2::leader_packaging_proxy_state::accepted	12q13.2	leader_packaging_proxy_state	ENSG00000173786.17	CNP	38	0.256969465950169	0.11438929961031	2.24644671158567	0.0337527218750878	25	0.897824451008606
MAGE_TF_0027	12q13.2::leader_packaging_proxy_state::accepted	12q13.2	leader_packaging_proxy_state	ENSG00000168256.18	NKIRAS2	38	-0.102850226973461	0.0801498318820918	-1.28322448791612	0.211181967256828	25	0.947906541775131
MAGE_TF_0027	12q13.2::leader_packaging_proxy_state::accepted	12q13.2	leader_packaging_proxy_state	ENSG00000168259.17	DNAJC7	38	0.0688249134618816	0.125967440979402	0.546370656788493	0.589654610852976	25	0.983535295508833
MAGE_TF_0027	12q13.2::leader_packaging_proxy_state::accepted	12q13.2	leader_packaging_proxy_state	ENSG00000267221.3	C17orf113	38	0.105229596523097	0.143791465018661	0.731820880393981	0.471082992769742	25	0.976230017861258
MAGE_TF_0027	12q13.2::leader_packaging_proxy_state::accepted	12q13.2	leader_packaging_proxy_state	ENSG00000187595.16	ZNF385C	38	-0.088872149979204	0.138296816633026	-0.642618913022624	0.52632156359355	25	0.979898000388491
MAGE_TF_0027	12q13.2::leader_packaging_proxy_state::accepted	12q13.2	leader_packaging_proxy_state	ENSG00000108771.13	DHX58	38	-0.339597134764859	0.157556818954389	-2.15539471422794	0.0409541669261229	25	0.902620643440153
MAGE_TF_0027	12q13.2::leader_packaging_proxy_state::accepted	12q13.2	leader_packaging_proxy_state	ENSG00000108773.11	KAT2A	38	-0.0520081331704217	0.0884932953632177	-0.587707045567193	0.562000448307376	25	0.98214386623983
MAGE_TF_0027	12q13.2::leader_packaging_proxy_state::accepted	12q13.2	leader_packaging_proxy_state	ENSG00000108774.15	RAB5C	38	-0.0479597497116565	0.0821645249951039	-0.583703851686776	0.564649309403539	25	0.982226143527393
MAGE_TF_0027	12q13.2::leader_packaging_proxy_state::accepted	12q13.2	leader_packaging_proxy_state	ENSG00000089558.9	KCNH4	38	-0.237829647718017	0.149161841189325	-1.59444027924105	0.123403258886647	25	0.932998307798023
MAGE_TF_0027	12q13.2::leader_packaging_proxy_state::accepted	12q13.2	leader_packaging_proxy_state	ENSG00000167925.16	GHDC	38	-0.323762399987573	0.121616629844226	-2.6621556640919	0.0133773568921533	25	0.885788055194454
MAGE_TF_0027	12q13.2::leader_packaging_proxy_state::accepted	12q13.2	leader_packaging_proxy_state	ENSG00000236194.3	AC003104.1	38	0.155550786482892	0.156925879228626	0.991237310553917	0.331067343786716	25	0.96446465057262
MAGE_TF_0027	12q13.2::leader_packaging_proxy_state::accepted	12q13.2	leader_packaging_proxy_state	ENSG00000278829.1	RP11-358B23.7	38	-0.0436180260424966	0.103208313998818	-0.422621243895103	0.676184548021954	25	0.988574670887997
MAGE_TF_0027	12q13.2::leader_packaging_proxy_state::accepted	12q13.2	leader_packaging_proxy_state	ENSG00000173757.10	STAT5B	38	0.333085924035577	0.116358270141009	2.86258917077339	0.0083787335530836	25	0.878374679303193
MAGE_TF_0027	12q13.2::leader_packaging_proxy_state::accepted	12q13.2	leader_packaging_proxy_state	ENSG00000126561.18	STAT5A	38	0.172164670991595	0.109598903002988	1.57086126114694	0.128786599356413	25	0.934313319977994
MAGE_TF_0027	12q13.2::leader_packaging_proxy_state::accepted	12q13.2	leader_packaging_proxy_state	ENSG00000168610.16	STAT3	38	-0.100472502785927	0.155947741399297	-0.644270329819476	0.525267853690175	25	0.979849819335883
MAGE_TF_0027	12q13.2::leader_packaging_proxy_state::accepted	12q13.2	leader_packaging_proxy_state	ENSG00000177469.13	CAVIN1	38	-0.11378762024063	0.134157983131683	-0.848161380966361	0.404395982311088	25	0.971221069701119
MAGE_TF_0027	12q13.2::leader_packaging_proxy_state::accepted	12q13.2	leader_packaging_proxy_state	ENSG00000033627.17	ATP6V0A1	38	0.0615901075269005	0.109269825936137	0.563651557044639	0.578012786930672	25	0.9828993848413
MAGE_TF_0027	12q13.2::leader_packaging_proxy_state::accepted	12q13.2	leader_packaging_proxy_state	ENSG00000267632.1	RP11-400F19.18	38	-0.0131468483887466	0.122658146061129	-0.107182839549805	0.915499449936014	25	0.997456524286098
MAGE_TF_0027	12q13.2::leader_packaging_proxy_state::accepted	12q13.2	leader_packaging_proxy_state	ENSG00000108784.10	NAGLU	38	-0.0323056426088222	0.129135901176851	-0.250167786916048	0.804501974547991	25	0.993741165207022
MAGE_TF_0027	12q13.2::leader_packaging_proxy_state::accepted	12q13.2	leader_packaging_proxy_state	ENSG00000108785.7	HSD17B1P1	38	-0.150057032712434	0.176801122391711	-0.848733484734196	0.404083517784707	25	0.971110057457298
MAGE_TF_0027	12q13.2::leader_packaging_proxy_state::accepted	12q13.2	leader_packaging_proxy_state	ENSG00000108786.11	HSD17B1	38	0.131691986507855	0.173606880486245	0.758564327283615	0.4552057469392	25	0.974920059000906
MAGE_TF_0027	12q13.2::leader_packaging_proxy_state::accepted	12q13.2	leader_packaging_proxy_state	ENSG00000266962.2	HSD17B1-AS1	38	-0.0511625194769488	0.10519428692629	-0.486362149237236	0.630946794526249	25	0.986278603492322
MAGE_TF_0027	12q13.2::leader_packaging_proxy_state::accepted	12q13.2	leader_packaging_proxy_state	ENSG00000068120.15	COASY	38	0.0722050713246393	0.0850386668509764	0.849085174996605	0.40389151206762	25	0.971057660203494
MAGE_TF_0027	12q13.2::leader_packaging_proxy_state::accepted	12q13.2	leader_packaging_proxy_state	ENSG00000108788.12	MLX	38	-0.116205666468439	0.136846387836844	-0.849168679607285	0.403845931139048	25	0.971045880485349
MAGE_TF_0027	12q13.2::leader_packaging_proxy_state::accepted	12q13.2	leader_packaging_proxy_state	ENSG00000287710.1	RP11-400F19.19	38	-0.0065466518288484	0.176647852599287	-0.0370604665299785	0.97073114225273	25	0.999021468904198
MAGE_TF_0027	12q13.2::leader_packaging_proxy_state::accepted	12q13.2	leader_packaging_proxy_state	ENSG00000131470.15	PSMC3IP	38	0.124398489755788	0.14098506476042	0.882352254596488	0.385991977593473	25	0.96885860545604
MAGE_TF_0027	12q13.2::leader_packaging_proxy_state::accepted	12q13.2	leader_packaging_proxy_state	ENSG00000131462.9	TUBG1	38	0.102725016716385	0.0911709228656033	1.12673003066794	0.270555964900684	25	0.956510773980444
MAGE_TF_0027	12q13.2::leader_packaging_proxy_state::accepted	12q13.2	leader_packaging_proxy_state	ENSG00000141699.11	RETREG3	38	0.135239466714514	0.0853787044292663	1.58399530209029	0.12576454043332	25	0.933939088495765
MAGE_TF_0027	12q13.2::leader_packaging_proxy_state::accepted	12q13.2	leader_packaging_proxy_state	ENSG00000037042.9	TUBG2	38	-0.108219442079054	0.0975877675321556	-1.1089447460041	0.278008338805371	25	0.957615789741391
MAGE_TF_0027	12q13.2::leader_packaging_proxy_state::accepted	12q13.2	leader_packaging_proxy_state	ENSG00000068137.15	PLEKHH3	38	0.0914968923782438	0.120756685146095	0.757696290416951	0.455716023753935	25	0.975002131148279
MAGE_TF_0027	12q13.2::leader_packaging_proxy_state::accepted	12q13.2	leader_packaging_proxy_state	ENSG00000108797.12	CNTNAP1	38	0.0507336489287841	0.107596959731537	0.471515636272331	0.641361661257704	25	0.986788899899464
MAGE_TF_0027	12q13.2::leader_packaging_proxy_state::accepted	12q13.2	leader_packaging_proxy_state	ENSG00000184451.5	CCR10	38	0.17453330199258	0.0884483985904823	1.97327825912002	0.0596159194805903	25	0.913057945293869
MAGE_TF_0027	12q13.2::leader_packaging_proxy_state::accepted	12q13.2	leader_packaging_proxy_state	ENSG00000267765.1	CTD-3193K9.3	38	-0.0214679439561759	0.182840471139406	-0.1174135235071	0.90747059218328	25	0.99725709585218
MAGE_TF_0027	12q13.2::leader_packaging_proxy_state::accepted	12q13.2	leader_packaging_proxy_state	ENSG00000108799.13	EZH1	38	-0.0560618458174983	0.0482910534797009	-1.1609157758603	0.25664174675148	25	0.954904185316479
MAGE_TF_0027	12q13.2::leader_packaging_proxy_state::accepted	12q13.2	leader_packaging_proxy_state	ENSG00000197291.9	RAMP2-AS1	38	-0.0886135824176152	0.12768587732165	-0.693996738530379	0.494083086284418	25	0.978097670027656
MAGE_TF_0027	12q13.2::leader_packaging_proxy_state::accepted	12q13.2	leader_packaging_proxy_state	ENSG00000131475.7	VPS25	38	-0.211472836355532	0.110307713031556	-1.91711740315962	0.0667193096257952	25	0.916962153453112
MAGE_TF_0027	12q13.2::leader_packaging_proxy_state::accepted	12q13.2	leader_packaging_proxy_state	ENSG00000126562.17	WNK4	38	-0.145840980164056	0.164463593602339	-0.886767563383594	0.383655477278385	25	0.968684422006066
MAGE_TF_0027	12q13.2::leader_packaging_proxy_state::accepted	12q13.2	leader_packaging_proxy_state	ENSG00000183978.8	COA3	38	-0.204616396768583	0.0787647651533794	-2.59781637601701	0.015502301802114	25	0.887746121106328
MAGE_TF_0027	12q13.2::leader_packaging_proxy_state::accepted	12q13.2	leader_packaging_proxy_state	ENSG00000176563.10	CNTD1	38	0.0037996133933113	0.188346487630339	0.0201735293347689	0.98406509341428	25	0.999385783151105
MAGE_TF_0027	12q13.2::leader_packaging_proxy_state::accepted	12q13.2	leader_packaging_proxy_state	ENSG00000131467.11	PSME3	38	0.140411828516746	0.0706061083607121	1.98866403738627	0.0577897465885505	25	0.912210766983859
MAGE_TF_0027	12q13.2::leader_packaging_proxy_state::accepted	12q13.2	leader_packaging_proxy_state	ENSG00000126581.13	BECN1	38	-0.0587616557687059	0.127046856809355	-0.462519555732754	0.647709248024899	25	0.987076792297183
MAGE_TF_0027	12q13.2::leader_packaging_proxy_state::accepted	12q13.2	leader_packaging_proxy_state	ENSG00000131480.9	AOC2	38	-0.172844288134849	0.103507280734881	-1.66987565423117	0.107419637972658	25	0.928333320210505
MAGE_TF_0027	12q13.2::leader_packaging_proxy_state::accepted	12q13.2	leader_packaging_proxy_state	ENSG00000131471.7	AOC3	38	-0.210753635917906	0.0947130974023219	-2.22517942816998	0.0353237885812451	25	0.900182509236335
MAGE_TF_0027	12q13.2::leader_packaging_proxy_state::accepted	12q13.2	leader_packaging_proxy_state	ENSG00000266967.7	AARSD1	38	0.0461729376067183	0.130673622004099	0.353345509970405	0.726791678123139	25	0.99087573036491
MAGE_TF_0027	12q13.2::leader_packaging_proxy_state::accepted	12q13.2	leader_packaging_proxy_state	ENSG00000267060.7	PTGES3L	38	0.0855656910545296	0.165239245272716	0.51782910841374	0.609129928752512	25	0.984914829443951
MAGE_TF_0027	12q13.2::leader_packaging_proxy_state::accepted	12q13.2	leader_packaging_proxy_state	ENSG00000108825.18	PTGES3L-AARSD1	38	0.124647221896667	0.161934427670808	0.769738860905224	0.448667322278056	25	0.974333437395848
MAGE_TF_0027	12q13.2::leader_packaging_proxy_state::accepted	12q13.2	leader_packaging_proxy_state	ENSG00000198863.7	RUNDC1	38	0.197215998047071	0.126423471871692	1.55996347139736	0.131339319617716	25	0.934623068468004
MAGE_TF_0027	12q13.2::leader_packaging_proxy_state::accepted	12q13.2	leader_packaging_proxy_state	ENSG00000131469.15	RPL27	38	-0.120677924742443	0.0859269093294511	-1.40442529219517	0.17249503466478	25	0.942268635397424
MAGE_TF_0027	12q13.2::leader_packaging_proxy_state::accepted	12q13.2	leader_packaging_proxy_state	ENSG00000068079.8	IFI35	38	-0.270999789108387	0.110805837574446	-2.44571761777725	0.0218380947073985	25	0.889708954991643
MAGE_TF_0027	12q13.2::leader_packaging_proxy_state::accepted	12q13.2	leader_packaging_proxy_state	ENSG00000108828.16	VAT1	38	0.195612881973081	0.120141539627582	1.62818690837031	0.116023997043374	25	0.930833362742097
MAGE_TF_0027	12q13.2::leader_packaging_proxy_state::accepted	12q13.2	leader_packaging_proxy_state	ENSG00000108830.10	RND2	38	-0.101877560905126	0.120875646942888	-0.842829498594213	0.407315453122142	25	0.971288250098647
MAGE_TF_0027	12q13.2::leader_packaging_proxy_state::accepted	12q13.2	leader_packaging_proxy_state	ENSG00000198496.12	NBR2	38	0.126803628530585	0.0976226530166639	1.29891602627251	0.205825823740286	25	0.946687198254254
MAGE_TF_0027	12q13.2::leader_packaging_proxy_state::accepted	12q13.2	leader_packaging_proxy_state	ENSG00000267681.1	CTD-3199J23.6	38	0.0414784274396584	0.127156403244755	0.326200068429267	0.746987974629169	25	0.991597702959003
MAGE_TF_0027	12q13.2::leader_packaging_proxy_state::accepted	12q13.2	leader_packaging_proxy_state	ENSG00000012048.23	BRCA1	38	0.183231009775225	0.111308065715162	1.64616111687822	0.112246106688713	25	0.929232841336191
MAGE_TF_0027	12q13.2::leader_packaging_proxy_state::accepted	12q13.2	leader_packaging_proxy_state	ENSG00000188554.15	NBR1	38	0.0037477538567454	0.127991499408605	0.0292812716005537	0.976872767445013	25	0.999238480727335
MAGE_TF_0027	12q13.2::leader_packaging_proxy_state::accepted	12q13.2	leader_packaging_proxy_state	ENSG00000267002.4	RP11-242D8.1	38	-0.0715279910464061	0.0852794543411221	-0.838748226041534	0.409559138807343	25	0.971633567616924
MAGE_TF_0027	12q13.2::leader_packaging_proxy_state::accepted	12q13.2	leader_packaging_proxy_state	ENSG00000184988.8	TMEM106A	38	-0.263329956177182	0.120482587386494	-2.18562666929163	0.0384226098137292	25	0.9024289820403
MAGE_TF_0027	12q13.2::leader_packaging_proxy_state::accepted	12q13.2	leader_packaging_proxy_state	ENSG00000274585.1	RNU2-1	38	-0.0509635975086119	0.161292006324962	-0.315971006064203	0.754647427770277	25	0.991781278908529
MAGE_TF_0027	12q13.2::leader_packaging_proxy_state::accepted	12q13.2	leader_packaging_proxy_state	ENSG00000278774.1	U2	38	-0.165015462540169	0.157499055941384	-1.04772350255599	0.304790224567061	25	0.961366104273422
MAGE_TF_0027	12q13.2::leader_packaging_proxy_state::accepted	12q13.2	leader_packaging_proxy_state	ENSG00000236383.8	CCDC200	38	0.0714384271701324	0.116293327091689	0.61429515309858	0.544570743804976	25	0.981303270674667
MAGE_TF_0027	12q13.2::leader_packaging_proxy_state::accepted	12q13.2	leader_packaging_proxy_state	ENSG00000279602.1	CTD-3014M21.1	38	-0.170742806225681	0.188651659960036	-0.905069196114422	0.374068823022805	25	0.96791317060526
MAGE_TF_0027	12q13.2::leader_packaging_proxy_state::accepted	12q13.2	leader_packaging_proxy_state	ENSG00000188825.14	LINC00910	38	0.0107710861248766	0.136011581942216	0.0791924185504482	0.937510072571661	25	0.998030062585828
MAGE_TF_0027	12q13.2::leader_packaging_proxy_state::accepted	12q13.2	leader_packaging_proxy_state	ENSG00000175906.5	ARL4D	38	-0.0656423862771635	0.137201925169729	-0.478436335320797	0.636497279772859	25	0.986596866184568
MAGE_TF_0027	12q13.2::leader_packaging_proxy_state::accepted	12q13.2	leader_packaging_proxy_state	ENSG00000267151.5	MIR2117HG	38	-0.034884270323901	0.154951158131897	-0.225130749227489	0.82370767522561	25	0.994398049697409
MAGE_TF_0027	12q13.2::leader_packaging_proxy_state::accepted	12q13.2	leader_packaging_proxy_state	ENSG00000067596.12	DHX8	38	0.125018668854804	0.0964540989514835	1.29614677047254	0.206763400160526	25	0.946824542038301
MAGE_TF_0027	12q13.2::leader_packaging_proxy_state::accepted	12q13.2	leader_packaging_proxy_state	ENSG00000175832.13	ETV4	38	-0.236407331923672	0.15137346457664	-1.56174883480969	0.130918284021557	25	0.934623068468004
MAGE_TF_0027	12q13.2::leader_packaging_proxy_state::accepted	12q13.2	leader_packaging_proxy_state	ENSG00000005102.14	MEOX1	38	-0.156240634747729	0.154021412249445	-1.01440853233244	0.320105413813597	25	0.963118813566409
MAGE_TF_0027	12q13.2::leader_packaging_proxy_state::accepted	12q13.2	leader_packaging_proxy_state	ENSG00000108861.9	DUSP3	38	-0.0446718825775448	0.0970109113736689	-0.460483072934719	0.649149982556927	25	0.98709720157405
MAGE_TF_0027	12q13.2::leader_packaging_proxy_state::accepted	12q13.2	leader_packaging_proxy_state	ENSG00000231256.8	CFAP97D1	38	0.11349379533205	0.125232559035241	0.906264283077639	0.373448331266598	25	0.967871901129901
MAGE_TF_0027	12q13.2::leader_packaging_proxy_state::accepted	12q13.2	leader_packaging_proxy_state	ENSG00000161649.13	CD300LG	38	0.0833765362446498	0.159677825292998	0.522154758130374	0.606158852135052	25	0.984715907996221
MAGE_TF_0027	12q13.2::leader_packaging_proxy_state::accepted	12q13.2	leader_packaging_proxy_state	ENSG00000108852.15	MPP2	38	-0.057550082758217	0.197206154114802	-0.291827012278302	0.772826816621105	25	0.992670555641388
MAGE_TF_0027	12q13.2::leader_packaging_proxy_state::accepted	12q13.2	leader_packaging_proxy_state	ENSG00000267496.4	FAM215A	38	-0.132877056596437	0.181560781085029	-0.731859908303699	0.471059588400572	25	0.976226575563436
MAGE_TF_0027	12q13.2::leader_packaging_proxy_state::accepted	12q13.2	leader_packaging_proxy_state	ENSG00000161653.11	NAGS	38	-0.0904387163181576	0.170443140399724	-0.530609305285388	0.600371785106177	25	0.984265519022151
MAGE_TF_0027	12q13.2::leader_packaging_proxy_state::accepted	12q13.2	leader_packaging_proxy_state	ENSG00000091947.10	TMEM101	38	-0.0474995767506763	0.14165302465038	-0.335323420505224	0.740178739290728	25	0.991458843548201
MAGE_TF_0027	12q13.2::leader_packaging_proxy_state::accepted	12q13.2	leader_packaging_proxy_state	ENSG00000161654.10	LSM12	38	0.276119111308595	0.0961898637953654	2.87056349197054	0.0082221349098155	25	0.878374679303193
MAGE_TF_0027	12q13.2::leader_packaging_proxy_state::accepted	12q13.2	leader_packaging_proxy_state	ENSG00000141349.9	G6PC3	38	0.129734219227578	0.0889833165234513	1.45796115829631	0.15730018325392	25	0.939584924404641
MAGE_TF_0027	12q13.2::leader_packaging_proxy_state::accepted	12q13.2	leader_packaging_proxy_state	ENSG00000108840.16	HDAC5	38	-0.0677732152526471	0.137199273215624	-0.493976488826831	0.62563515265652	25	0.985910767097959
MAGE_TF_0027	12q13.2::leader_packaging_proxy_state::accepted	12q13.2	leader_packaging_proxy_state	ENSG00000125319.15	HROB	38	0.224346135778741	0.154447164223607	1.45257529917438	0.158778491189857	25	0.939745575197864
MAGE_TF_0027	12q13.2::leader_packaging_proxy_state::accepted	12q13.2	leader_packaging_proxy_state	ENSG00000161664.7	ASB16	38	-0.0364653319591511	0.103906018446769	-0.350945330253727	0.728569574376088	25	0.991022706833667
MAGE_TF_0027	12q13.2::leader_packaging_proxy_state::accepted	12q13.2	leader_packaging_proxy_state	ENSG00000267080.6	ASB16-AS1	38	0.0790929118976351	0.0889685100672906	0.888998948479792	0.382478170643905	25	0.968582902727025
MAGE_TF_0027	12q13.2::leader_packaging_proxy_state::accepted	12q13.2	leader_packaging_proxy_state	ENSG00000168591.16	TMUB2	38	-0.187177719466383	0.116985912318821	-1.60000222040641	0.122160931281811	25	0.932787725665179
MAGE_TF_0027	12q13.2::leader_packaging_proxy_state::accepted	12q13.2	leader_packaging_proxy_state	ENSG00000087152.16	ATXN7L3	38	0.0445204874192821	0.127281546751685	0.349779591429208	0.729433637481484	25	0.991087357297416
MAGE_TF_0027	12q13.2::leader_packaging_proxy_state::accepted	12q13.2	leader_packaging_proxy_state	ENSG00000260793.2	RP5-882C2.2	38	0.209050616289624	0.106962869354752	1.95442229205996	0.0619230645732162	25	0.913660797051085
MAGE_TF_0027	12q13.2::leader_packaging_proxy_state::accepted	12q13.2	leader_packaging_proxy_state	ENSG00000108312.15	UBTF	38	0.336341495111897	0.16365369380201	2.05520258845368	0.0504483267935368	25	0.907457678183424
MAGE_TF_0027	12q13.2::leader_packaging_proxy_state::accepted	12q13.2	leader_packaging_proxy_state	ENSG00000108309.14	RUNDC3A	38	0.0364013445311945	0.18791678913278	0.193709911174959	0.847968342481057	25	0.995240215870643
MAGE_TF_0027	12q13.2::leader_packaging_proxy_state::accepted	12q13.2	leader_packaging_proxy_state	ENSG00000267750.6	RUNDC3A-AS1	38	0.311992672572193	0.163188587275989	1.91185350507719	0.0674215755484756	25	0.917007825329083
MAGE_TF_0027	12q13.2::leader_packaging_proxy_state::accepted	12q13.2	leader_packaging_proxy_state	ENSG00000013306.16	SLC25A39	38	0.262392340001738	0.146418612767915	1.79206956712293	0.0852342537079217	25	0.923890792073115
MAGE_TF_0027	12q13.2::leader_packaging_proxy_state::accepted	12q13.2	leader_packaging_proxy_state	ENSG00000030582.18	GRN	38	0.130560356973497	0.109497643371124	1.19235768874937	0.244316208612034	25	0.953907231114711
MAGE_TF_0027	12q13.2::leader_packaging_proxy_state::accepted	12q13.2	leader_packaging_proxy_state	ENSG00000161682.15	FAM171A2	38	0.193697702653545	0.149091287570669	1.29918860994297	0.205733713522514	25	0.946687198254254
MAGE_TF_0027	12q13.2::leader_packaging_proxy_state::accepted	12q13.2	leader_packaging_proxy_state	ENSG00000005961.19	ITGA2B	38	0.0209765089928727	0.165593125013807	0.126674999285892	0.900210967921245	25	0.997063429014313
MAGE_TF_0027	12q13.2::leader_packaging_proxy_state::accepted	12q13.2	leader_packaging_proxy_state	ENSG00000283045.1	RP11-764D10.2	38	0.0948148128721261	0.177748584725903	0.533420915943354	0.598453148814654	25	0.984195978532608
MAGE_TF_0027	12q13.2::leader_packaging_proxy_state::accepted	12q13.2	leader_packaging_proxy_state	ENSG00000186566.13	GPATCH8	38	0.129627743805583	0.145509251721353	0.890855682866251	0.381500327207256	25	0.968582902727025
MAGE_TF_0027	12q13.2::leader_packaging_proxy_state::accepted	12q13.2	leader_packaging_proxy_state	ENSG00000180340.7	FZD2	38	0.141647130848387	0.138572084073156	1.02219095423006	0.316480770683937	25	0.962703053475926
MAGE_TF_0027	12q13.2::leader_packaging_proxy_state::accepted	12q13.2	leader_packaging_proxy_state	ENSG00000180336.18	MEIOC	38	-0.0420828096424387	0.163622940319971	-0.257193823556428	0.799134212665018	25	0.993626373672553
MAGE_TF_0027	12q13.2::leader_packaging_proxy_state::accepted	12q13.2	leader_packaging_proxy_state	ENSG00000267160.1	RP11-1072C15.4	38	0.0945067139277955	0.136550631161903	0.692100161849435	0.495252925565564	25	0.978160339867929
MAGE_TF_0027	12q13.2::leader_packaging_proxy_state::accepted	12q13.2	leader_packaging_proxy_state	ENSG00000180329.14	CCDC43	38	0.118049289076725	0.112937773536862	1.04525957418662	0.305904956121792	25	0.961459438082227
MAGE_TF_0027	12q13.2::leader_packaging_proxy_state::accepted	12q13.2	leader_packaging_proxy_state	ENSG00000279879.1	RP11-1072C15.6	38	-0.0957997632919952	0.114473371037504	-0.836873784913775	0.410592224146678	25	0.97176006147597
MAGE_TF_0027	12q13.2::leader_packaging_proxy_state::accepted	12q13.2	leader_packaging_proxy_state	ENSG00000161692.18	DBF4B	38	-0.0321635636990001	0.128214570089686	-0.250857322038376	0.80397474479652	25	0.993741165207022
MAGE_TF_0027	12q13.2::leader_packaging_proxy_state::accepted	12q13.2	leader_packaging_proxy_state	ENSG00000073670.14	ADAM11	38	-0.271766512012634	0.158970040148745	-1.70954547006686	0.0997360783021265	25	0.926945738838132
MAGE_TF_0027	12q13.2::leader_packaging_proxy_state::accepted	12q13.2	leader_packaging_proxy_state	ENSG00000182963.11	GJC1	38	-0.305911400371675	0.155812065214094	-1.96333576575946	0.0608228500781354	25	0.913057945293869
MAGE_TF_0027	12q13.2::leader_packaging_proxy_state::accepted	12q13.2	leader_packaging_proxy_state	ENSG00000167131.17	CCDC103	38	0.10436359283201	0.167477690322029	0.623149224421102	0.538830334149819	25	0.98091145111131
MAGE_TF_0027	12q13.2::leader_packaging_proxy_state::accepted	12q13.2	leader_packaging_proxy_state	ENSG00000108883.13	EFTUD2	38	0.0942447477875704	0.0737085425448146	1.27861363871453	0.212775991753115	25	0.9483678009506
MAGE_TF_0027	12q13.2::leader_packaging_proxy_state::accepted	12q13.2	leader_packaging_proxy_state	ENSG00000214447.4	FAM187A	38	-0.262330941159681	0.157338949515208	-1.66729816086845	0.107935634872796	25	0.928333320210505
MAGE_TF_0027	12q13.2::leader_packaging_proxy_state::accepted	12q13.2	leader_packaging_proxy_state	ENSG00000131095.14	GFAP	38	-0.242347542617992	0.150300476295096	-1.61242032355355	0.119424591807934	25	0.931720889796835
MAGE_TF_0027	12q13.2::leader_packaging_proxy_state::accepted	12q13.2	leader_packaging_proxy_state	ENSG00000186185.14	KIF18B	38	0.0920025644111577	0.168502147371419	0.546002326061532	0.589903992530761	25	0.983551772902401
MAGE_TF_0027	12q13.2::leader_packaging_proxy_state::accepted	12q13.2	leader_packaging_proxy_state	ENSG00000136448.13	NMT1	38	-0.130552231770706	0.119101233825098	-1.09614508244662	0.28346264171213	25	0.958292134045778
MAGE_TF_0027	12q13.2::leader_packaging_proxy_state::accepted	12q13.2	leader_packaging_proxy_state	ENSG00000131094.4	C1QL1	38	0.131432846478705	0.143827979318211	0.913819738702705	0.369541179737942	25	0.967496963801726
MAGE_TF_0027	12q13.2::leader_packaging_proxy_state::accepted	12q13.2	leader_packaging_proxy_state	ENSG00000172992.12	DCAKD	38	0.0004181728692377	0.146599657703138	0.0028524818938155	0.997746692011021	25	0.999872885592684
MAGE_TF_0027	12q13.2::leader_packaging_proxy_state::accepted	12q13.2	leader_packaging_proxy_state	ENSG00000181513.15	ACBD4	38	-0.0886923997485156	0.138461246956034	-0.640557568983028	0.527638439361357	25	0.980004669571612
MAGE_TF_0027	12q13.2::leader_packaging_proxy_state::accepted	12q13.2	leader_packaging_proxy_state	ENSG00000161714.12	PLCD3	38	-0.0893647589407576	0.143922903019533	-0.620921042209865	0.540271908788835	25	0.981058406629181
MAGE_TF_0027	12q13.2::leader_packaging_proxy_state::accepted	12q13.2	leader_packaging_proxy_state	ENSG00000276728.1	AC142472.6	38	-0.0574488800228789	0.180215738413422	-0.318778373790467	0.7525427010118	25	0.991737641476438
MAGE_TF_0027	12q13.2::leader_packaging_proxy_state::accepted	12q13.2	leader_packaging_proxy_state	ENSG00000186834.4	HEXIM1	38	0.0976076778884375	0.146988491584828	0.664049796252979	0.512736815317095	25	0.979302721304494
MAGE_TF_0027	12q13.2::leader_packaging_proxy_state::accepted	12q13.2	leader_packaging_proxy_state	ENSG00000168517.11	HEXIM2	38	0.158155113411824	0.137504490017735	1.15018144783073	0.260952946939144	25	0.95533522020439
MAGE_TF_0027	12q13.2::leader_packaging_proxy_state::accepted	12q13.2	leader_packaging_proxy_state	ENSG00000267288.2	RP13-890H12.2	38	-0.0529781324706363	0.144216791015523	-0.36735065381488	0.716448976402807	25	0.99042353280129
MAGE_TF_0027	12q13.2::leader_packaging_proxy_state::accepted	12q13.2	leader_packaging_proxy_state	ENSG00000184922.14	FMNL1	38	0.107813888922511	0.121692687040695	0.885952077682832	0.384086324414356	25	0.968754522101929
MAGE_TF_0027	12q13.2::leader_packaging_proxy_state::accepted	12q13.2	leader_packaging_proxy_state	ENSG00000267121.6	FMNL1-DT	38	0.0322971191204126	0.116792999477703	0.276533005101717	0.784412110887786	25	0.993237264451731
MAGE_TF_0027	12q13.2::leader_packaging_proxy_state::accepted	12q13.2	leader_packaging_proxy_state	ENSG00000233175.2	CTD-2020K17.3	38	-0.0361415411977589	0.148947934973855	-0.242645466713605	0.810259740227251	25	0.993944738276298
MAGE_TF_0027	12q13.2::leader_packaging_proxy_state::accepted	12q13.2	leader_packaging_proxy_state	ENSG00000267278.6	MAP3K14-AS1	38	0.0981944418787883	0.122680465353299	0.80040813014529	0.431015316394795	25	0.973304109042775
MAGE_TF_0027	12q13.2::leader_packaging_proxy_state::accepted	12q13.2	leader_packaging_proxy_state	ENSG00000233483.3	EFCAB15P	38	0.0732215384104704	0.179832325272784	0.407165609961402	0.687351652269346	25	0.989016860261761
MAGE_TF_0027	12q13.2::leader_packaging_proxy_state::accepted	12q13.2	leader_packaging_proxy_state	ENSG00000184361.13	SPATA32	38	0.252253308070331	0.124855994295386	2.02035400457863	0.0541831393595904	25	0.909348226943746
MAGE_TF_0027	12q13.2::leader_packaging_proxy_state::accepted	12q13.2	leader_packaging_proxy_state	ENSG00000006062.18	MAP3K14	38	0.0794208311140695	0.146345405120046	0.542694395146342	0.592145964923615	25	0.983641215087449
MAGE_TF_0027	12q13.2::leader_packaging_proxy_state::accepted	12q13.2	leader_packaging_proxy_state	ENSG00000267344.1	CTB-39G8.3	38	-0.113232077159259	0.168004267831746	-0.673983337570088	0.506506406980828	25	0.979034781152144
MAGE_TF_0027	12q13.2::leader_packaging_proxy_state::accepted	12q13.2	leader_packaging_proxy_state	ENSG00000159314.11	ARHGAP27	38	-0.164603683877398	0.143966989736543	-1.14334323568632	0.263726929456308	25	0.95555933862171
MAGE_TF_0027	12q13.2::leader_packaging_proxy_state::accepted	12q13.2	leader_packaging_proxy_state	ENSG00000225190.11	PLEKHM1	38	0.157434375703433	0.116120819979759	1.35578077842436	0.187290552313687	25	0.94468745510395
MAGE_TF_0027	12q13.2::leader_packaging_proxy_state::accepted	12q13.2	leader_packaging_proxy_state	ENSG00000266918.1	RP11-798G7.8	38	-0.0874694250052499	0.111588446681305	-0.783857358056623	0.44048770657906	25	0.973982646677401
MAGE_TF_0027	12q13.2::leader_packaging_proxy_state::accepted	12q13.2	leader_packaging_proxy_state	ENSG00000267198.1	RP11-798G7.6	38	-0.135991451941121	0.169915202485818	-0.800348938479895	0.431048968425829	25	0.973304109042775
MAGE_TF_0027	12q13.2::leader_packaging_proxy_state::accepted	12q13.2	leader_packaging_proxy_state	ENSG00000214425.8	LRRC37A4P	38	0.0897794625820787	0.107672221648374	0.83382195711789	0.412277728016244	25	0.971931721270762
MAGE_TF_0027	12q13.2::leader_packaging_proxy_state::accepted	12q13.2	leader_packaging_proxy_state	ENSG00000264070.1	DND1P1	38	-0.227485717898733	0.164663594014034	-1.38151799285606	0.179342902424364	25	0.943589944959678
MAGE_TF_0027	12q13.2::leader_packaging_proxy_state::accepted	12q13.2	leader_packaging_proxy_state	ENSG00000204650.14	LINC02210	38	-0.13327533722921	0.0835653309206499	-1.5948639915728	0.123308250776062	25	0.932970485547547
MAGE_TF_0027	12q13.2::leader_packaging_proxy_state::accepted	12q13.2	leader_packaging_proxy_state	ENSG00000186868.17	MAPT	38	-0.132365535656932	0.153862284178213	-0.860285783250284	0.397806865124167	25	0.970448460005679
MAGE_TF_0027	12q13.2::leader_packaging_proxy_state::accepted	12q13.2	leader_packaging_proxy_state	ENSG00000214401.4	KANSL1-AS1	38	-0.0922811241756083	0.128021526416721	-0.720825057773684	0.477704052469132	25	0.976888896525097
MAGE_TF_0027	12q13.2::leader_packaging_proxy_state::accepted	12q13.2	leader_packaging_proxy_state	ENSG00000120071.15	KANSL1	38	-0.202115145714197	0.128024612624401	-1.57872100974181	0.126971008691209	25	0.933939088495765
MAGE_TF_0027	12q13.2::leader_packaging_proxy_state::accepted	12q13.2	leader_packaging_proxy_state	ENSG00000176681.14	LRRC37A	38	0.0057562205292712	0.129837294400735	0.044334107205785	0.964990306873318	25	0.998836994387957
MAGE_TF_0027	12q13.2::leader_packaging_proxy_state::accepted	12q13.2	leader_packaging_proxy_state	ENSG00000228696.10	ARL17B	38	0.134502601833202	0.169457046974051	0.793726812988773	0.434824021272518	25	0.973569857467215
MAGE_TF_0027	12q13.2::leader_packaging_proxy_state::accepted	12q13.2	leader_packaging_proxy_state	ENSG00000260075.1	NSFP1	38	0.130060558324534	0.140110212785872	0.928273219621065	0.362142249971771	25	0.967087859092794
MAGE_TF_0027	12q13.2::leader_packaging_proxy_state::accepted	12q13.2	leader_packaging_proxy_state	ENSG00000238083.8	LRRC37A2	38	-0.130378222926536	0.105603414661524	-1.23460234069532	0.228457560496769	25	0.951247189432186
MAGE_TF_0027	12q13.2::leader_packaging_proxy_state::accepted	12q13.2	leader_packaging_proxy_state	ENSG00000232300.1	FAM215B	38	0.0045339340746856	0.1186392292785	0.038216145723962	0.969818888567527	25	0.99901965330931
MAGE_TF_0027	12q13.2::leader_packaging_proxy_state::accepted	12q13.2	leader_packaging_proxy_state	ENSG00000185829.18	ARL17A	38	-0.121874911406942	0.107714893172897	-1.13145831385931	0.268599382987132	25	0.956372433957356
MAGE_TF_0027	12q13.2::leader_packaging_proxy_state::accepted	12q13.2	leader_packaging_proxy_state	ENSG00000073969.18	NSF	38	-0.287869052976681	0.128532819711924	-2.2396540714027	0.0342474887672992	25	0.898578571507983
MAGE_TF_0027	12q13.2::leader_packaging_proxy_state::accepted	12q13.2	leader_packaging_proxy_state	ENSG00000213326.4	RPS7P11	38	0.122350204882835	0.209649310194466	0.583594597899445	0.564721690461552	25	0.982226143527393
MAGE_TF_0027	12q13.2::leader_packaging_proxy_state::accepted	12q13.2	leader_packaging_proxy_state	ENSG00000108433.17	GOSR2	38	-0.0347843900460383	0.153407681350885	-0.226744774053895	0.822466046103847	25	0.994395831488148
MAGE_TF_0027	12q13.2::leader_packaging_proxy_state::accepted	12q13.2	leader_packaging_proxy_state	ENSG00000262633.2	RP11-156P1.2	38	-0.253589099601481	0.15470269864095	-1.63920281823936	0.113696250821831	25	0.929719787917777
MAGE_TF_0027	12q13.2::leader_packaging_proxy_state::accepted	12q13.2	leader_packaging_proxy_state	ENSG00000262879.6	RP11-156P1.3	38	0.117975050007977	0.106863579358125	1.10397808791913	0.280115711324002	25	0.957828436702886
MAGE_TF_0027	12q13.2::leader_packaging_proxy_state::accepted	12q13.2	leader_packaging_proxy_state	ENSG00000239291.1	RP5-867C24.1	38	-0.0299087878407065	0.158102724981332	-0.189173133127453	0.851484551986022	25	0.995449715868856
MAGE_TF_0027	12q13.2::leader_packaging_proxy_state::accepted	12q13.2	leader_packaging_proxy_state	ENSG00000262265.2	RP5-867C24.4	38	0.101691320826179	0.134351442679362	0.756905313394151	0.456181298034965	25	0.975054924139175
MAGE_TF_0027	12q13.2::leader_packaging_proxy_state::accepted	12q13.2	leader_packaging_proxy_state	ENSG00000004897.12	CDC27	38	0.0424572337758517	0.113048158717503	0.375567671844603	0.710406204043053	25	0.990072297427073
MAGE_TF_0027	12q13.2::leader_packaging_proxy_state::accepted	12q13.2	leader_packaging_proxy_state	ENSG00000198336.9	MYL4	38	-0.170100011985104	0.156669032430416	-1.08572836218066	0.287957930802628	25	0.95868601296701
MAGE_TF_0027	12q13.2::leader_packaging_proxy_state::accepted	12q13.2	leader_packaging_proxy_state	ENSG00000259207.9	ITGB3	38	0.0762293675070377	0.157126496177325	0.485146486185304	0.631796707387353	25	0.986372240568079
MAGE_TF_0027	12q13.2::leader_packaging_proxy_state::accepted	12q13.2	leader_packaging_proxy_state	ENSG00000259753.1	RP11-290H9.2	38	0.0176880766620845	0.126713050047792	0.139591594199754	0.890101183811976	25	0.996774991777975
MAGE_TF_0027	12q13.2::leader_packaging_proxy_state::accepted	12q13.2	leader_packaging_proxy_state	ENSG00000178852.16	EFCAB13	38	-0.0102768174818562	0.194994126772431	-0.0527032154863299	0.958387257494057	25	0.998702237850045
MAGE_TF_0027	12q13.2::leader_packaging_proxy_state::accepted	12q13.2	leader_packaging_proxy_state	ENSG00000228782.7	MRPL45P2	38	0.0729760395185348	0.16886458604758	0.432157157558026	0.669331903972505	25	0.988097885274166
MAGE_TF_0027	12q13.2::leader_packaging_proxy_state::accepted	12q13.2	leader_packaging_proxy_state	ENSG00000141279.17	NPEPPS	38	-0.118039631757735	0.108079386823785	-1.09215674909583	0.285177798435058	25	0.95847320020729
MAGE_TF_0027	12q13.2::leader_packaging_proxy_state::accepted	12q13.2	leader_packaging_proxy_state	ENSG00000263766.5	KPNB1-DT	38	-0.0315624495396025	0.215472890135883	-0.146479909930657	0.884717346049765	25	0.996714409329904
MAGE_TF_0027	12q13.2::leader_packaging_proxy_state::accepted	12q13.2	leader_packaging_proxy_state	ENSG00000108424.11	KPNB1	38	0.270863372896159	0.151400464722329	1.78905245365612	0.0857307878032778	25	0.924059685239667
MAGE_TF_0027	12q13.2::leader_packaging_proxy_state::accepted	12q13.2	leader_packaging_proxy_state	ENSG00000198933.9	TBKBP1	38	-0.243325774821659	0.141048956845737	-1.72511573472877	0.0968499510908499	25	0.926216527495418
MAGE_TF_0027	12q13.2::leader_packaging_proxy_state::accepted	12q13.2	leader_packaging_proxy_state	ENSG00000073861.3	TBX21	38	-0.251447884654466	0.137283398825186	-1.83159716911333	0.0789536984698167	25	0.922163419914642
MAGE_TF_0027	12q13.2::leader_packaging_proxy_state::accepted	12q13.2	leader_packaging_proxy_state	ENSG00000006025.12	OSBPL7	38	-0.0966422486257554	0.072010601202191	-1.34205585028243	0.191640215868978	25	0.944926704085851
MAGE_TF_0027	12q13.2::leader_packaging_proxy_state::accepted	12q13.2	leader_packaging_proxy_state	ENSG00000159111.13	MRPL10	38	-0.0600964962828809	0.1108208087344	-0.54228530696714	0.592423515241824	25	0.983649191932442
MAGE_TF_0027	12q13.2::leader_packaging_proxy_state::accepted	12q13.2	leader_packaging_proxy_state	ENSG00000141294.10	LRRC46	38	-0.0338205042161273	0.177210233815187	-0.19084961115394	0.8501848361295	25	0.995405120934759
MAGE_TF_0027	12q13.2::leader_packaging_proxy_state::accepted	12q13.2	leader_packaging_proxy_state	ENSG00000141295.14	SCRN2	38	-0.005423601335598	0.138639327119189	-0.0391202225825531	0.96910527031762	25	0.998993001331202
MAGE_TF_0027	12q13.2::leader_packaging_proxy_state::accepted	12q13.2	leader_packaging_proxy_state	ENSG00000189120.5	SP6	38	0.196490284784805	0.181823598741855	1.08066436999618	0.290161608874162	25	0.959129375679689
MAGE_TF_0027	12q13.2::leader_packaging_proxy_state::accepted	12q13.2	leader_packaging_proxy_state	ENSG00000266821.1	RP11-6N17.2	38	0.0915305854793239	0.145472696101177	0.629194260726866	0.534929685372733	25	0.980600932603087
MAGE_TF_0027	12q13.2::leader_packaging_proxy_state::accepted	12q13.2	leader_packaging_proxy_state	ENSG00000264920.2	SP2-DT	38	0.125775430929524	0.14882411433904	0.845128032430227	0.406055259769144	25	0.971236347333939
MAGE_TF_0027	12q13.2::leader_packaging_proxy_state::accepted	12q13.2	leader_packaging_proxy_state	ENSG00000167182.15	SP2	38	0.0255913672814848	0.117885852969084	0.217085991549776	0.829903229070703	25	0.994605775436191
MAGE_TF_0027	12q13.2::leader_packaging_proxy_state::accepted	12q13.2	leader_packaging_proxy_state	ENSG00000234494.7	SP2-AS1	38	0.0483729586654818	0.178584519544727	0.270868711290324	0.788715901580846	25	0.993403051811332
MAGE_TF_0027	12q13.2::leader_packaging_proxy_state::accepted	12q13.2	leader_packaging_proxy_state	ENSG00000108439.11	PNPO	38	0.315731877154139	0.126767412653064	2.49063912046728	0.0197536306568533	25	0.889022974376494
MAGE_TF_0027	12q13.2::leader_packaging_proxy_state::accepted	12q13.2	leader_packaging_proxy_state	ENSG00000108465.15	CDK5RAP3	38	-0.186369423667494	0.103902761854703	-1.79369075798112	0.0849684701434828	25	0.9237547828106
MAGE_TF_0027	12q13.2::leader_packaging_proxy_state::accepted	12q13.2	leader_packaging_proxy_state	ENSG00000005243.10	COPZ2	38	-0.0343669458285726	0.166474010634385	-0.206440306793896	0.838119064779481	25	0.995041307170378
MAGE_TF_0027	12q13.2::leader_packaging_proxy_state::accepted	12q13.2	leader_packaging_proxy_state	ENSG00000263412.1	NFE2L1-DT	38	0.0950755462867824	0.135692423169019	0.700669529413268	0.489979693352051	25	0.97781188429289
MAGE_TF_0027	12q13.2::leader_packaging_proxy_state::accepted	12q13.2	leader_packaging_proxy_state	ENSG00000082641.16	NFE2L1	38	-0.108760522205556	0.12100880782092	-0.89878186690765	0.377344352550986	25	0.968210746654549
MAGE_TF_0027	12q13.2::leader_packaging_proxy_state::accepted	12q13.2	leader_packaging_proxy_state	ENSG00000278765.1	RP5-890E16.5	38	-0.112036189158197	0.129949131211386	-0.86215419921469	0.396797593530624	25	0.970284995149345
MAGE_TF_0027	12q13.2::leader_packaging_proxy_state::accepted	12q13.2	leader_packaging_proxy_state	ENSG00000108468.15	CBX1	38	0.122334132349394	0.106129769391639	1.15268442634562	0.259942960566065	25	0.95527193905177
MAGE_TF_0027	12q13.2::leader_packaging_proxy_state::accepted	12q13.2	leader_packaging_proxy_state	ENSG00000002919.15	SNX11	38	-0.115386160394959	0.167827159070056	-0.687529724237263	0.498078483979731	25	0.978369673731124
MAGE_TF_0027	12q13.2::leader_packaging_proxy_state::accepted	12q13.2	leader_packaging_proxy_state	ENSG00000235300.4	THRA1/BTR	38	-0.084611417070879	0.183732575734268	-0.460513965652189	0.649128116703562	25	0.98709720157405
MAGE_TF_0027	12q13.2::leader_packaging_proxy_state::accepted	12q13.2	leader_packaging_proxy_state	ENSG00000141293.16	SKAP1	38	-0.0852647259425525	0.1965380769242	-0.433833114055741	0.668130528752072	25	0.988011162050524
MAGE_TF_0027	12q13.2::leader_packaging_proxy_state::accepted	12q13.2	leader_packaging_proxy_state	ENSG00000230148.8	HOXB-AS1	38	-0.228131137446759	0.158817766382537	-1.43643335782264	0.163276004629872	25	0.940571712020118
MAGE_TF_0027	12q13.2::leader_packaging_proxy_state::accepted	12q13.2	leader_packaging_proxy_state	ENSG00000173917.11	HOXB2	38	-0.187457231518491	0.177756221091489	-1.05457480119365	0.301705603254828	25	0.961048307191517
MAGE_TF_0027	12q13.2::leader_packaging_proxy_state::accepted	12q13.2	leader_packaging_proxy_state	ENSG00000182742.6	HOXB4	38	-0.390158282094828	0.156355949099634	-2.49532099252718	0.0195473183426083	25	0.889022974376494
MAGE_TF_0027	12q13.2::leader_packaging_proxy_state::accepted	12q13.2	leader_packaging_proxy_state	ENSG00000120075.6	HOXB5	38	-0.131508565934939	0.181361990689694	-0.725116466988648	0.475113603133514	25	0.976646640462458
MAGE_TF_0027	12q13.2::leader_packaging_proxy_state::accepted	12q13.2	leader_packaging_proxy_state	ENSG00000120093.12	HOXB3	38	-0.307448080641561	0.144234812857469	-2.13158026519837	0.0430528102840495	25	0.904449022825002
MAGE_TF_0027	12q13.2::leader_packaging_proxy_state::accepted	12q13.2	leader_packaging_proxy_state	ENSG00000108511.10	HOXB6	38	-0.30753294771658	0.116372957592676	-2.6426495818126	0.0139909118945824	25	0.886697789074715
MAGE_TF_0027	12q13.2::leader_packaging_proxy_state::accepted	12q13.2	leader_packaging_proxy_state	ENSG00000170689.10	HOXB9	38	-0.0710449927388401	0.160314990315224	-0.44315876262816	0.661462165069392	25	0.987715391178384
MAGE_TF_0027	12q13.2::leader_packaging_proxy_state::accepted	12q13.2	leader_packaging_proxy_state	ENSG00000260027.5	HOXB7	38	-0.261763140001672	0.128643775452323	-2.03479056084361	0.0526071990835578	25	0.908849092999462
MAGE_TF_0027	12q13.2::leader_packaging_proxy_state::accepted	12q13.2	leader_packaging_proxy_state	ENSG00000244649.5	LINC02086	38	-0.284291931912748	0.178278649113005	-1.59464934992044	0.123356371841539	25	0.932982077778176
MAGE_TF_0027	12q13.2::leader_packaging_proxy_state::accepted	12q13.2	leader_packaging_proxy_state	ENSG00000272763.1	RP11-357H14.17	38	-0.165849655014408	0.146155611363708	-1.13474709227339	0.267244565104695	25	0.956077936070822
MAGE_TF_0027	12q13.2::leader_packaging_proxy_state::accepted	12q13.2	leader_packaging_proxy_state	ENSG00000136436.15	CALCOCO2	38	-0.231124188831039	0.135628360851889	-1.70409925607989	0.10076262871007	25	0.926945738838132
MAGE_TF_0027	12q13.2::leader_packaging_proxy_state::accepted	12q13.2	leader_packaging_proxy_state	ENSG00000159199.14	ATP5MC1	38	-0.128778296615022	0.110418583091902	-1.16627376487741	0.254509558715191	25	0.954733743541459
MAGE_TF_0027	12q13.2::leader_packaging_proxy_state::accepted	12q13.2	leader_packaging_proxy_state	ENSG00000159202.18	UBE2Z	38	-0.186581668053457	0.126882076370205	-1.47051241113888	0.153898052675145	25	0.938945650604929
MAGE_TF_0027	12q13.2::leader_packaging_proxy_state::accepted	12q13.2	leader_packaging_proxy_state	ENSG00000248278.1	SUMO2P17	38	-0.0060926882345903	0.18339141540968	-0.0332223197088035	0.973761128806147	25	0.999092913698681
MAGE_TF_0027	12q13.2::leader_packaging_proxy_state::accepted	12q13.2	leader_packaging_proxy_state	ENSG00000159210.10	SNF8	38	-0.0319933579330256	0.120359435980856	-0.265815120121652	0.792561462169165	25	0.993519257147241
MAGE_TF_0027	12q13.2::leader_packaging_proxy_state::accepted	12q13.2	leader_packaging_proxy_state	ENSG00000159217.10	IGF2BP1	38	-0.0384189741145669	0.197842069182116	-0.194190114738447	0.847596349320165	25	0.995204204138736
MAGE_TF_0027	12q13.2::leader_packaging_proxy_state::accepted	12q13.2	leader_packaging_proxy_state	ENSG00000255851.2	Metazoa_SRP	38	0.0980232023454344	0.185536587856575	0.52832276090584	0.601934290025723	25	0.984350664379219
MAGE_TF_0027	12q13.2::leader_packaging_proxy_state::accepted	12q13.2	leader_packaging_proxy_state	ENSG00000167080.9	B4GALNT2	38	0.0214111103377458	0.0803462743726672	0.266485415844367	0.79205108619037	25	0.993494163546347
MAGE_TF_0027	12q13.2::leader_packaging_proxy_state::accepted	12q13.2	leader_packaging_proxy_state	ENSG00000108798.9	ABI3	38	0.0081758949378512	0.163601370290635	0.0499744893537687	0.960539855288497	25	0.99873475333993
MAGE_TF_0027	12q13.2::leader_packaging_proxy_state::accepted	12q13.2	leader_packaging_proxy_state	ENSG00000167083.7	GNGT2	38	-0.0949932501441911	0.134347471139584	-0.707071367539887	0.486061268735619	25	0.977424525574068
MAGE_TF_0027	12q13.2::leader_packaging_proxy_state::accepted	12q13.2	leader_packaging_proxy_state	ENSG00000173868.12	PHOSPHO1	38	0.0497137823814596	0.132221892385133	0.375987527365394	0.710097957485005	25	0.990060850931361
MAGE_TF_0027	12q13.2::leader_packaging_proxy_state::accepted	12q13.2	leader_packaging_proxy_state	ENSG00000177369.9	FLJ40194	38	0.0192652981690352	0.151906728884593	0.126823204676282	0.900094867083835	25	0.997063429014313
MAGE_TF_0027	12q13.2::leader_packaging_proxy_state::accepted	12q13.2	leader_packaging_proxy_state	ENSG00000248714.7	RP11-1079K10.3	38	-0.0482222080372614	0.14822679977253	-0.325327188546631	0.747640560424851	25	0.991597702959003
MAGE_TF_0027	12q13.2::leader_packaging_proxy_state::accepted	12q13.2	leader_packaging_proxy_state	ENSG00000198740.9	ZNF652	38	0.0446415421567135	0.128598457536829	0.347139017152897	0.731392217813993	25	0.991184731238522
MAGE_TF_0027	12q13.2::leader_packaging_proxy_state::accepted	12q13.2	leader_packaging_proxy_state	ENSG00000167085.13	PHB	38	-0.108005630054598	0.0655191230633229	-1.64845964055735	0.111770494656313	25	0.92898829377175
MAGE_TF_0027	12q13.2::leader_packaging_proxy_state::accepted	12q13.2	leader_packaging_proxy_state	ENSG00000064300.9	NGFR	38	0.171454794641309	0.139253284107235	1.23124417309452	0.229689087332552	25	0.951539067956255
MAGE_TF_0027	12q13.2::leader_packaging_proxy_state::accepted	12q13.2	leader_packaging_proxy_state	ENSG00000182575.8	NXPH3	38	0.130802129130072	0.148848295828332	0.878761348271845	0.38789900250187	25	0.969183813592328
MAGE_TF_0027	12q13.2::leader_packaging_proxy_state::accepted	12q13.2	leader_packaging_proxy_state	ENSG00000121067.19	SPOP	38	-0.200841638527522	0.13288724906114	-1.51136877274897	0.143232893556807	25	0.937016342267765
MAGE_TF_0027	12q13.2::leader_packaging_proxy_state::accepted	12q13.2	leader_packaging_proxy_state	ENSG00000121073.15	SLC35B1	38	-0.0030509886392037	0.150699678512112	-0.0202454887052628	0.984008261354976	25	0.999385783151105
MAGE_TF_0027	12q13.2::leader_packaging_proxy_state::accepted	12q13.2	leader_packaging_proxy_state	ENSG00000136504.13	KAT7	38	0.253752772254474	0.133726077687553	1.89755638273755	0.0693616214593661	25	0.918373910840241
MAGE_TF_0027	12q13.2::leader_packaging_proxy_state::accepted	12q13.2	leader_packaging_proxy_state	ENSG00000121104.8	FAM117A	38	-0.0654081774120867	0.178382081916325	-0.366674593711537	0.716946995385846	25	0.990467435655375
MAGE_TF_0027	12q13.2::leader_packaging_proxy_state::accepted	12q13.2	leader_packaging_proxy_state	ENSG00000108813.11	DLX4	38	-0.0180578469942566	0.165723320898665	-0.108963825346576	0.914101081573549	25	0.997456524286098
MAGE_TF_0027	12q13.2::leader_packaging_proxy_state::accepted	12q13.2	leader_packaging_proxy_state	ENSG00000005884.18	ITGA3	38	-0.234436807592371	0.160360606571106	-1.46193515106479	0.156216513343343	25	0.939383356791301
MAGE_TF_0027	12q13.2::leader_packaging_proxy_state::accepted	12q13.2	leader_packaging_proxy_state	ENSG00000005882.12	PDK2	38	0.232984082293594	0.130056265672171	1.79140990316353	0.0853426051605286	25	0.923890792073115
MAGE_TF_0027	12q13.2::leader_packaging_proxy_state::accepted	12q13.2	leader_packaging_proxy_state	ENSG00000167100.15	SAMD14	38	-0.159016185588694	0.185181677527741	-0.858703667185824	0.398662766990344	25	0.970540445314305
MAGE_TF_0027	12q13.2::leader_packaging_proxy_state::accepted	12q13.2	leader_packaging_proxy_state	ENSG00000108819.11	PPP1R9B	38	0.057789085486036	0.117250183452545	0.49286989396844	0.626405825610192	25	0.985994645918921
MAGE_TF_0027	12q13.2::leader_packaging_proxy_state::accepted	12q13.2	leader_packaging_proxy_state	ENSG00000108823.17	SGCA	38	-0.003195623211903	0.160360509816206	-0.019927744153256	0.984259210238003	25	0.999385783151105
MAGE_TF_0027	12q13.2::leader_packaging_proxy_state::accepted	12q13.2	leader_packaging_proxy_state	ENSG00000108821.14	COL1A1	38	-0.128482180094999	0.150641468894909	-0.852900473140176	0.401812270905665	25	0.970788349773405
MAGE_TF_0027	12q13.2::leader_packaging_proxy_state::accepted	12q13.2	leader_packaging_proxy_state	ENSG00000167105.8	TMEM92	38	-0.0476280554550512	0.1539607786084	-0.309351874454943	0.759617524018624	25	0.991966134818323
MAGE_TF_0027	12q13.2::leader_packaging_proxy_state::accepted	12q13.2	leader_packaging_proxy_state	ENSG00000015532.10	XYLT2	38	0.0880975329968183	0.132264801137468	0.666069371739008	0.511466695495431	25	0.979231221876404
MAGE_TF_0027	12q13.2::leader_packaging_proxy_state::accepted	12q13.2	leader_packaging_proxy_state	ENSG00000279792.1	RP11-893F2.18	38	-0.228562639070507	0.173177509686397	-1.31981710260418	0.198854840683717	25	0.945729405983256
MAGE_TF_0027	12q13.2::leader_packaging_proxy_state::accepted	12q13.2	leader_packaging_proxy_state	ENSG00000108826.16	MRPL27	38	-0.237175153573139	0.136824226510273	-1.73342952211267	0.0953381156827355	25	0.925921138917135
MAGE_TF_0027	12q13.2::leader_packaging_proxy_state::accepted	12q13.2	leader_packaging_proxy_state	ENSG00000154920.15	EME1	38	-0.114856150712255	0.139149918973525	-0.825412990244774	0.416944414486648	25	0.972204137901149
MAGE_TF_0027	12q13.2::leader_packaging_proxy_state::accepted	12q13.2	leader_packaging_proxy_state	ENSG00000253102.1	RP1-117B12.4	38	0.0658305246873216	0.196954000152916	0.334243146299189	0.740983890567647	25	0.991487634137013
MAGE_TF_0027	12q13.2::leader_packaging_proxy_state::accepted	12q13.2	leader_packaging_proxy_state	ENSG00000108829.10	LRRC59	38	0.176502917387864	0.153767049227279	1.14785916927482	0.261892590420662	25	0.955538466383503
MAGE_TF_0027	12q13.2::leader_packaging_proxy_state::accepted	12q13.2	leader_packaging_proxy_state	ENSG00000167107.13	ACSF2	38	0.0822517325738299	0.156939128381454	0.524099588306047	0.604825288447336	25	0.984572020163517
MAGE_TF_0027	12q13.2::leader_packaging_proxy_state::accepted	12q13.2	leader_packaging_proxy_state	ENSG00000136457.10	CHAD	38	0.118038519005541	0.135369416872958	0.871973313708798	0.391520536292854	25	0.96944387035493
MAGE_TF_0027	12q13.2::leader_packaging_proxy_state::accepted	12q13.2	leader_packaging_proxy_state	ENSG00000136444.10	RSAD1	38	0.0360678490130767	0.135597457839685	0.265992073802145	0.792426717081843	25	0.993519257147241
MAGE_TF_0027	12q13.2::leader_packaging_proxy_state::accepted	12q13.2	leader_packaging_proxy_state	ENSG00000136449.15	MYCBPAP	38	0.0449288377998081	0.165793536597528	0.270992698037892	0.788621621293307	25	0.993388564920009
MAGE_TF_0027	12q13.2::leader_packaging_proxy_state::accepted	12q13.2	leader_packaging_proxy_state	ENSG00000006282.21	SPATA20	38	-0.121208040296787	0.159443456927341	-0.760194508025638	0.454248365569226	25	0.974860193639627
MAGE_TF_0027	12q13.2::leader_packaging_proxy_state::accepted	12q13.2	leader_packaging_proxy_state	ENSG00000006283.18	CACNA1G	38	-0.129321048248179	0.131311359211736	-0.984842811958506	0.334137332887176	25	0.964711376286867
MAGE_TF_0027	12q13.2::leader_packaging_proxy_state::accepted	12q13.2	leader_packaging_proxy_state	ENSG00000108846.16	ABCC3	38	-0.200339686818617	0.17565614353778	-1.14052194693395	0.264877678111992	25	0.955715098153118
MAGE_TF_0027	12q13.2::leader_packaging_proxy_state::accepted	12q13.2	leader_packaging_proxy_state	ENSG00000154945.7	ANKRD40	38	0.145520175945812	0.142740826975125	1.01947129654202	0.317744183982025	25	0.962858172960919
MAGE_TF_0027	12q13.2::leader_packaging_proxy_state::accepted	12q13.2	leader_packaging_proxy_state	ENSG00000108848.16	LUC7L3	38	0.084214196010681	0.115236591208042	0.730793883503942	0.471699109779618	25	0.976378133137336
MAGE_TF_0027	12q13.2::leader_packaging_proxy_state::accepted	12q13.2	leader_packaging_proxy_state	ENSG00000278963.1	RP11-294J22.7	38	-0.0704728139389553	0.150075961317343	-0.469580959671064	0.642724434910133	25	0.986890452081188
MAGE_TF_0027	12q13.2::leader_packaging_proxy_state::accepted	12q13.2	leader_packaging_proxy_state	ENSG00000167117.10	ANKRD40CL	38	0.0418835365883917	0.177036447697665	0.236581433558352	0.814909258294027	25	0.99413200514134
MAGE_TF_0027	12q13.2::leader_packaging_proxy_state::accepted	12q13.2	leader_packaging_proxy_state	ENSG00000229980.5	TOB1-AS1	38	0.324829714322963	0.147127315438673	2.20781377920514	0.0366553886313574	25	0.901177584964428
MAGE_TF_0027	12q13.2::leader_packaging_proxy_state::accepted	12q13.2	leader_packaging_proxy_state	ENSG00000141232.5	TOB1	38	0.141266497009858	0.0945080915335789	1.49475557825295	0.147494843015593	25	0.937897708924321
MAGE_TF_0027	12q13.2::leader_packaging_proxy_state::accepted	12q13.2	leader_packaging_proxy_state	ENSG00000008294.21	SPAG9	38	0.12422240948554	0.121028133624738	1.02639283747617	0.314535674892581	25	0.962507554678181
MAGE_TF_0027	12q13.2::leader_packaging_proxy_state::accepted	12q13.2	leader_packaging_proxy_state	ENSG00000239672.8	NME1	38	-0.100523245212875	0.0780399222831414	-1.28810027319301	0.209506332815974	25	0.947426800195016
MAGE_TF_0027	12q13.2::leader_packaging_proxy_state::accepted	12q13.2	leader_packaging_proxy_state	ENSG00000011052.21	NME1-NME2	38	0.134956447950153	0.138787824335902	0.972394002110183	0.340169688060253	25	0.964985321592768
MAGE_TF_0027	12q13.2::leader_packaging_proxy_state::accepted	12q13.2	leader_packaging_proxy_state	ENSG00000243678.12	NME2	38	0.0796966713761763	0.0792129959270988	1.0061060113106	0.324003928904029	25	0.963635411941323
MAGE_TF_0027	12q13.2::leader_packaging_proxy_state::accepted	12q13.2	leader_packaging_proxy_state	ENSG00000279089.1	RP11-481C4.2	38	-0.0457427733132076	0.107982471881353	-0.423612948622515	0.675470554540864	25	0.988551832871934
MAGE_TF_0027	12q13.2::leader_packaging_proxy_state::accepted	12q13.2	leader_packaging_proxy_state	ENSG00000264895.1	RP11-421E14.2	38	-0.10661662086731	0.172704877860557	-0.617334160957473	0.5425968177388	25	0.981090511650401
MAGE_TF_0027	12q13.2::leader_packaging_proxy_state::accepted	12q13.2	leader_packaging_proxy_state	ENSG00000011258.16	MBTD1	38	-0.126851264721558	0.0910260941368807	-1.39357033743319	0.175713712050077	25	0.942745460624715
MAGE_TF_0027	12q13.2::leader_packaging_proxy_state::accepted	12q13.2	leader_packaging_proxy_state	ENSG00000011260.14	UTP18	38	-0.107586019360017	0.115797808059206	-0.929085111049857	0.361729571511374	25	0.967006157440589
MAGE_TF_0027	12q13.2::leader_packaging_proxy_state::accepted	12q13.2	leader_packaging_proxy_state	ENSG00000249383.2	LINC02071	38	0.148329577456254	0.149436862584791	0.99259028121051	0.330420272810364	25	0.964389533670936
MAGE_TF_0027	12q13.2::leader_packaging_proxy_state::accepted	12q13.2	leader_packaging_proxy_state	ENSG00000267452.3	LINC02073	38	0.0250721329866249	0.12728273699508	0.196979838574606	0.845435984758535	25	0.995204204138736
MAGE_TF_0027	12q13.2::leader_packaging_proxy_state::accepted	12q13.2	leader_packaging_proxy_state	ENSG00000262902.1	MTCO1P40	38	0.261053471086927	0.174159663834999	1.49893187284888	0.146413893514766	25	0.937688737440166
MAGE_TF_0027	12q13.2::leader_packaging_proxy_state::accepted	12q13.2	leader_packaging_proxy_state	ENSG00000141198.16	TOM1L1	38	-0.226324173030998	0.117219869715351	-1.93076629056652	0.0649280703308125	25	0.915114246014528
MAGE_TF_0027	12q13.2::leader_packaging_proxy_state::accepted	12q13.2	leader_packaging_proxy_state	ENSG00000279059.1	RP11-257O5.2	38	-0.0314162466768576	0.167062510003749	-0.188050848009841	0.852354860570832	25	0.9955157910449
MAGE_TF_0027	12q13.2::leader_packaging_proxy_state::accepted	12q13.2	leader_packaging_proxy_state	ENSG00000166260.13	COX11	38	-0.107275599609861	0.110601316730876	-0.969930582932316	0.341372119074386	25	0.964985321592768
MAGE_TF_0027	12q13.2::leader_packaging_proxy_state::accepted	12q13.2	leader_packaging_proxy_state	ENSG00000166263.13	STXBP4	38	-0.0470923104742565	0.119171136492281	-0.395165405486477	0.696072466049066	25	0.989586870315269
MAGE_TF_0027	12q13.2::leader_packaging_proxy_state::accepted	12q13.2	leader_packaging_proxy_state	ENSG00000108924.14	HLF	38	-0.0704928875625223	0.1757958249767	-0.400992956299534	0.69183203841002	25	0.989238711700332
MAGE_TF_0027	12q13.2::leader_packaging_proxy_state::accepted	12q13.2	leader_packaging_proxy_state	ENSG00000108960.9	MMD	38	-0.188535988388706	0.130695939331899	-1.44255429321276	0.161558718055462	25	0.940236141825406
MAGE_TF_0027	12q13.2::leader_packaging_proxy_state::accepted	12q13.2	leader_packaging_proxy_state	ENSG00000166292.12	TMEM100	38	-0.146023251372907	0.183482682682747	-0.79584214290888	0.433615945961714	25	0.973569857467215
MAGE_TF_0027	12q13.2::leader_packaging_proxy_state::accepted	12q13.2	leader_packaging_proxy_state	ENSG00000141179.14	PCTP	38	-0.221508075374905	0.1150131169932	-1.92593750318063	0.065556919688996	25	0.915548494362239
MAGE_TF_0027	12q13.2::leader_packaging_proxy_state::accepted	12q13.2	leader_packaging_proxy_state	ENSG00000153933.10	DGKE	38	-0.0290073807688679	0.120319334339621	-0.241086612788181	0.811454300397874	25	0.993956046528298
MAGE_TF_0027	12q13.2::leader_packaging_proxy_state::accepted	12q13.2	leader_packaging_proxy_state	ENSG00000214226.9	C17orf67	38	0.0640026579138562	0.139979620908278	0.457228398666647	0.651455433655672	25	0.987283628961178
MAGE_TF_0027	12q13.2::leader_packaging_proxy_state::accepted	12q13.2	leader_packaging_proxy_state	ENSG00000121060.19	TRIM25	38	0.121088820206006	0.182559056486868	0.663285747287573	0.513217783363726	25	0.97934619882197
MAGE_TF_0027	12q13.2::leader_packaging_proxy_state::accepted	12q13.2	leader_packaging_proxy_state	ENSG00000274213.1	RP11-670E13.6	38	-0.169210650182055	0.138043704305125	-1.22577593113583	0.231705142780179	25	0.951935189620368
MAGE_TF_0027	12q13.2::leader_packaging_proxy_state::accepted	12q13.2	leader_packaging_proxy_state	ENSG00000121058.5	COIL	38	0.0721503602950981	0.124780210898984	0.578219573242328	0.568288501245679	25	0.982404362898302
MAGE_TF_0027	12q13.2::leader_packaging_proxy_state::accepted	12q13.2	leader_packaging_proxy_state	ENSG00000121064.13	SCPEP1	38	0.108669425167227	0.190000157876018	0.571943867742142	0.572467408726509	25	0.982586779413861
MAGE_TF_0027	12q13.2::leader_packaging_proxy_state::accepted	12q13.2	leader_packaging_proxy_state	ENSG00000263004.2	AKAP1-DT	38	0.014779042865463	0.180187537384668	0.0820203388090731	0.935283698439221	25	0.997985916020482
MAGE_TF_0027	12q13.2::leader_packaging_proxy_state::accepted	12q13.2	leader_packaging_proxy_state	ENSG00000121057.13	AKAP1	38	-0.0638277941874586	0.148802019175425	-0.428944409095761	0.671637407036379	25	0.988256108676654
MAGE_TF_0027	12q13.2::leader_packaging_proxy_state::accepted	12q13.2	leader_packaging_proxy_state	ENSG00000263089.1	RP11-166P13.4	38	-0.0392133703741157	0.178199147301612	-0.220053636439376	0.827616410712784	25	0.994489469371959
MAGE_TF_0027	12q13.2::leader_packaging_proxy_state::accepted	12q13.2	leader_packaging_proxy_state	ENSG00000153944.12	MSI2	38	-0.264790916052804	0.135853628389214	-1.94908976074007	0.0625895916043037	25	0.914064149904755
MAGE_TF_0027	12q13.2::leader_packaging_proxy_state::accepted	12q13.2	leader_packaging_proxy_state	ENSG00000279555.1	RP11-426D19.1	38	0.0008467457400613	0.12143024266646	0.0069731042404909	0.994491659610567	25	0.999733945301075
MAGE_TF_0027	12q13.2::leader_packaging_proxy_state::accepted	12q13.2	leader_packaging_proxy_state	ENSG00000279281.1	RP11-226M10.3	38	-0.143361139350612	0.185019107511734	-0.774845048593267	0.445698516720169	25	0.974197871121522
MAGE_TF_0027	12q13.2::leader_packaging_proxy_state::accepted	12q13.2	leader_packaging_proxy_state	ENSG00000181610.13	MRPS23	38	-0.122060079287437	0.0731794560760548	-1.66795554151947	0.107803834344421	25	0.928333320210505
MAGE_TF_0027	12q13.2::leader_packaging_proxy_state::accepted	12q13.2	leader_packaging_proxy_state	ENSG00000180891.13	CUEDC1	38	0.0262979760816815	0.13876115153485	0.189519730780533	0.851215811497317	25	0.995443302405588
MAGE_TF_0027	12q13.2::leader_packaging_proxy_state::accepted	12q13.2	leader_packaging_proxy_state	ENSG00000136451.9	VEZF1	38	-0.0155392146371366	0.141109486115022	-0.110121686818916	0.913192119860912	25	0.997432767411055
MAGE_TF_0027	12q13.2::leader_packaging_proxy_state::accepted	12q13.2	leader_packaging_proxy_state	ENSG00000264112.1	RP11-159D12.2	38	0.0686300199454715	0.10001911911874	0.686169009986938	0.498921466256518	25	0.978464227570514
MAGE_TF_0027	12q13.2::leader_packaging_proxy_state::accepted	12q13.2	leader_packaging_proxy_state	ENSG00000279069.1	RP11-159D12.6	38	0.0064450373007196	0.0987272784989	0.0652812211448885	0.948469323127793	25	0.998467885730614
MAGE_TF_0027	12q13.2::leader_packaging_proxy_state::accepted	12q13.2	leader_packaging_proxy_state	ENSG00000266086.3	RP11-159D12.5	38	-0.0863074306690198	0.0843230837068346	-1.02353266596706	0.315858770157153	25	0.962556436226291
MAGE_TF_0027	12q13.2::leader_packaging_proxy_state::accepted	12q13.2	leader_packaging_proxy_state	ENSG00000136450.13	SRSF1	38	0.165095521877092	0.100934541167174	1.63566921658316	0.114438642573503	25	0.93032725056554
MAGE_TF_0027	12q13.2::leader_packaging_proxy_state::accepted	12q13.2	leader_packaging_proxy_state	ENSG00000264364.3	DYNLL2	38	0.371526740892745	0.175100670132571	2.12178937185939	0.0439432404948122	25	0.904449022825002
MAGE_TF_0027	12q13.2::leader_packaging_proxy_state::accepted	12q13.2	leader_packaging_proxy_state	ENSG00000279207.1	RP11-159D12.8	38	0.338182778621269	0.137289573678056	2.46328085637667	0.0210000458129924	25	0.889022974376494
MAGE_TF_0027	12q13.2::leader_packaging_proxy_state::accepted	12q13.2	leader_packaging_proxy_state	ENSG00000121053.6	EPX	38	-0.120823370665872	0.128336676563961	-0.941456284366651	0.355480102738693	25	0.966494881574468
MAGE_TF_0027	12q13.2::leader_packaging_proxy_state::accepted	12q13.2	leader_packaging_proxy_state	ENSG00000278627.1	RP11-506H21.5	38	0.168992996350489	0.193374916957327	0.873913737156418	0.390483070613043	25	0.969426633578043
MAGE_TF_0027	12q13.2::leader_packaging_proxy_state::accepted	12q13.2	leader_packaging_proxy_state	ENSG00000011143.19	MKS1	38	-0.0940252256631746	0.139609058995231	-0.673489430699382	0.506815189367314	25	0.979034781152144
MAGE_TF_0027	12q13.2::leader_packaging_proxy_state::accepted	12q13.2	leader_packaging_proxy_state	ENSG00000265148.6	TSPOAP1-AS1	38	0.207233782293541	0.138309849619572	1.49832989381123	0.146569305976055	25	0.937708210733331
MAGE_TF_0027	12q13.2::leader_packaging_proxy_state::accepted	12q13.2	leader_packaging_proxy_state	ENSG00000005379.17	TSPOAP1	38	0.158015527080807	0.114266039472087	1.38287393009195	0.17893167484486	25	0.943459508511027
MAGE_TF_0027	12q13.2::leader_packaging_proxy_state::accepted	12q13.2	leader_packaging_proxy_state	ENSG00000265206.5	RP5-1171I10.5	38	-0.0316528550340082	0.103450433896553	-0.305971215796544	0.762160038254336	25	0.992139455325094
MAGE_TF_0027	12q13.2::leader_packaging_proxy_state::accepted	12q13.2	leader_packaging_proxy_state	ENSG00000213246.7	SUPT4H1	38	-0.214137941074808	0.0537141360912102	-3.98662170999431	0.0005127584432719	25	0.856901400587422
MAGE_TF_0027	12q13.2::leader_packaging_proxy_state::accepted	12q13.2	leader_packaging_proxy_state	ENSG00000285897.1	RP5-1171I10.8	38	0.16141099306949	0.156593289399299	1.03076570962058	0.312520296852202	25	0.962262271654037
MAGE_TF_0027	12q13.2::leader_packaging_proxy_state::accepted	12q13.2	leader_packaging_proxy_state	ENSG00000108375.13	RNF43	38	0.0286233499556933	0.194939795196821	0.14683174324049	0.884442505942802	25	0.996714409329904
MAGE_TF_0027	12q13.2::leader_packaging_proxy_state::accepted	12q13.2	leader_packaging_proxy_state	ENSG00000176160.11	HSF5	38	-0.150787040784353	0.180532051552098	-0.835236953704248	0.411495694409346	25	0.971790716142344
MAGE_TF_0027	12q13.2::leader_packaging_proxy_state::accepted	12q13.2	leader_packaging_proxy_state	ENSG00000108389.10	MTMR4	38	0.0851996461170026	0.0830960616291723	1.02531509251567	0.315033777624893	25	0.962556436226291
MAGE_TF_0027	12q13.2::leader_packaging_proxy_state::accepted	12q13.2	leader_packaging_proxy_state	ENSG00000264672.6	SEPTIN4-AS1	38	0.101486852487273	0.128944733935531	0.787056976968235	0.438646673200939	25	0.97379374818968
MAGE_TF_0027	12q13.2::leader_packaging_proxy_state::accepted	12q13.2	leader_packaging_proxy_state	ENSG00000108387.16	SEPTIN4	38	-0.111330362067022	0.144569370653019	-0.770082636205328	0.448467073498874	25	0.974328395548189
MAGE_TF_0027	12q13.2::leader_packaging_proxy_state::accepted	12q13.2	leader_packaging_proxy_state	ENSG00000212195.2	U3	38	0.106868879085517	0.167660505667296	0.637412362918589	0.529651162691084	25	0.980175039011721
MAGE_TF_0027	12q13.2::leader_packaging_proxy_state::accepted	12q13.2	leader_packaging_proxy_state	ENSG00000121101.16	TEX14	38	-0.0700292774615145	0.120445378277938	-0.581419382484864	0.56616376404962	25	0.982234813043368
MAGE_TF_0027	12q13.2::leader_packaging_proxy_state::accepted	12q13.2	leader_packaging_proxy_state	ENSG00000108384.15	RAD51C	38	-0.0205186221852986	0.136072323228882	-0.150792032489848	0.881349889676819	25	0.996595668467384
MAGE_TF_0027	12q13.2::leader_packaging_proxy_state::accepted	12q13.2	leader_packaging_proxy_state	ENSG00000224738.1	AC099850.1	38	0.332014330569583	0.161110976618634	2.06078032383539	0.0498722584074084	25	0.906879565478911
MAGE_TF_0027	12q13.2::leader_packaging_proxy_state::accepted	12q13.2	leader_packaging_proxy_state	ENSG00000108395.14	TRIM37	38	-0.174691489284279	0.144065956727974	-1.21257994082622	0.236625142802461	25	0.952279049340823
MAGE_TF_0027	12q13.2::leader_packaging_proxy_state::accepted	12q13.2	leader_packaging_proxy_state	ENSG00000182628.13	SKA2	38	-0.0862913183644356	0.0929424487283462	-0.928438184544172	0.36205837418893	25	0.967087859092794
MAGE_TF_0027	12q13.2::leader_packaging_proxy_state::accepted	12q13.2	leader_packaging_proxy_state	ENSG00000068489.13	PRR11	38	0.431045977892992	0.148935043417427	2.89418774790886	0.0077743418611927	25	0.878374679303193
MAGE_TF_0027	12q13.2::leader_packaging_proxy_state::accepted	12q13.2	leader_packaging_proxy_state	ENSG00000167447.13	SMG8	38	-0.0358363228519143	0.0875627307240421	-0.409264564450989	0.685830777825857	25	0.989000885840572
MAGE_TF_0027	12q13.2::leader_packaging_proxy_state::accepted	12q13.2	leader_packaging_proxy_state	ENSG00000153982.11	GDPD1	38	0.0955182161785614	0.131255025016575	0.72772997579711	0.473540010109309	25	0.976518597431693
MAGE_TF_0027	12q13.2::leader_packaging_proxy_state::accepted	12q13.2	leader_packaging_proxy_state	ENSG00000175155.11	YPEL2	38	-0.144384507171508	0.152734857020332	-0.945327805245449	0.353539280222224	25	0.966250428495294
MAGE_TF_0027	12q13.2::leader_packaging_proxy_state::accepted	12q13.2	leader_packaging_proxy_state	ENSG00000108406.10	DHX40	38	-0.159735869893097	0.10384697660791	-1.53818507876454	0.13656538368866	25	0.935863993517335
MAGE_TF_0027	12q13.2::leader_packaging_proxy_state::accepted	12q13.2	leader_packaging_proxy_state	ENSG00000141367.12	CLTC	38	0.175982652968429	0.12888327211585	1.36544215614143	0.184275342688361	25	0.94393853706659
MAGE_TF_0027	12q13.2::leader_packaging_proxy_state::accepted	12q13.2	leader_packaging_proxy_state	ENSG00000273702.1	RP11-758H9.2	38	-0.0179076891858742	0.141772224126887	-0.126313100440935	0.900494481017388	25	0.997063429014313
MAGE_TF_0027	12q13.2::leader_packaging_proxy_state::accepted	12q13.2	leader_packaging_proxy_state	ENSG00000062716.13	VMP1	38	-0.233622136645694	0.153548636819622	-1.52148623058201	0.140686823510069	25	0.936226319602449
MAGE_TF_0027	12q13.2::leader_packaging_proxy_state::accepted	12q13.2	leader_packaging_proxy_state	ENSG00000141378.15	PTRH2	38	-0.094963310777544	0.0852457112944117	-1.11399517155263	0.275877189071888	25	0.957345982244855
MAGE_TF_0027	12q13.2::leader_packaging_proxy_state::accepted	12q13.2	leader_packaging_proxy_state	ENSG00000108423.15	TUBD1	38	-0.137710081019971	0.112936045570905	-1.21936340451652	0.234086288066418	25	0.951992695605386
MAGE_TF_0027	12q13.2::leader_packaging_proxy_state::accepted	12q13.2	leader_packaging_proxy_state	ENSG00000108443.14	RPS6KB1	38	0.173297268989491	0.136356317360891	1.2709148526711	0.215458069113005	25	0.948722429778229
MAGE_TF_0027	12q13.2::leader_packaging_proxy_state::accepted	12q13.2	leader_packaging_proxy_state	ENSG00000189050.16	RNFT1	38	0.0083272330176301	0.174324305385586	0.0477686287016103	0.962280206478054	25	0.998785917168165
MAGE_TF_0027	12q13.2::leader_packaging_proxy_state::accepted	12q13.2	leader_packaging_proxy_state	ENSG00000267302.5	RNFT1-DT	38	-0.171020505883416	0.138851797863406	-1.23167656821884	0.229530236417271	25	0.951539067956255
MAGE_TF_0027	12q13.2::leader_packaging_proxy_state::accepted	12q13.2	leader_packaging_proxy_state	ENSG00000267104.2	TBC1D3P1-DHX40P1	38	-0.245977745803938	0.172340357208361	-1.42727884395963	0.165871597539178	25	0.940856566449467
MAGE_TF_0027	12q13.2::leader_packaging_proxy_state::accepted	12q13.2	leader_packaging_proxy_state	ENSG00000068097.15	HEATR6	38	-0.123985842248943	0.144856975061505	-0.855919034594638	0.400172067778811	25	0.970644766503568
MAGE_TF_0027	12q13.2::leader_packaging_proxy_state::accepted	12q13.2	leader_packaging_proxy_state	ENSG00000267248.3	CTD-2319I12.4	38	-0.110785646621583	0.155801279336757	-0.711070198481006	0.483622822556212	25	0.977316144661609
MAGE_TF_0027	12q13.2::leader_packaging_proxy_state::accepted	12q13.2	leader_packaging_proxy_state	ENSG00000167434.10	CA4	38	-0.326585525878144	0.194248470819099	-1.68127720388743	0.105161920754007	25	0.927765831894597
MAGE_TF_0027	12q13.2::leader_packaging_proxy_state::accepted	12q13.2	leader_packaging_proxy_state	ENSG00000170832.13	USP32	38	-0.0508210293043371	0.109960264798211	-0.462176308847555	0.647951984332845	25	0.987083352047426
MAGE_TF_0027	12q13.2::leader_packaging_proxy_state::accepted	12q13.2	leader_packaging_proxy_state	ENSG00000062725.10	APPBP2	38	-0.176757854589883	0.0827822569133162	-2.13521424977543	0.0427264551420934	25	0.904449022825002
MAGE_TF_0027	12q13.2::leader_packaging_proxy_state::accepted	12q13.2	leader_packaging_proxy_state	ENSG00000259349.2	RP11-15E18.1	38	-0.0448323921243707	0.138946609648701	-0.322659129558617	0.749636452963727	25	0.991687819200033
MAGE_TF_0027	12q13.2::leader_packaging_proxy_state::accepted	12q13.2	leader_packaging_proxy_state	ENSG00000170836.12	PPM1D	38	0.102693523095127	0.139129398598613	0.738115194412623	0.467317207662264	25	0.975864339733918
MAGE_TF_0027	12q13.2::leader_packaging_proxy_state::accepted	12q13.2	leader_packaging_proxy_state	ENSG00000141376.23	BCAS3	38	-0.0493765398243431	0.161899773543238	-0.304982142616502	0.762904413753236	25	0.992195073721323
MAGE_TF_0027	12q13.2::leader_packaging_proxy_state::accepted	12q13.2	leader_packaging_proxy_state	ENSG00000136492.10	BRIP1	38	0.205876894288937	0.128666731617551	1.60007868157315	0.122143925248841	25	0.932787725665179
MAGE_TF_0027	12q13.2::leader_packaging_proxy_state::accepted	12q13.2	leader_packaging_proxy_state	ENSG00000108506.13	INTS2	38	-0.0711722131866385	0.112356119174836	-0.633452042570892	0.532191383073865	25	0.98040437244516
MAGE_TF_0027	12q13.2::leader_packaging_proxy_state::accepted	12q13.2	leader_packaging_proxy_state	ENSG00000279133.1	RP11-342K2.1	38	-0.0933237993008055	0.137506936370016	-0.678684303238939	0.503572701089738	25	0.979003893843389
MAGE_TF_0027	12q13.2::leader_packaging_proxy_state::accepted	12q13.2	leader_packaging_proxy_state	ENSG00000285879.1	RP11-342K2.2	38	-0.077035311486343	0.154416719347227	-0.498879342936424	0.622225854613007	25	0.985749845155044
MAGE_TF_0027	12q13.2::leader_packaging_proxy_state::accepted	12q13.2	leader_packaging_proxy_state	ENSG00000108510.10	MED13	38	0.0872364712942161	0.109382789568017	0.79753379520432	0.432651318149544	25	0.973440573997211
MAGE_TF_0027	12q13.2::leader_packaging_proxy_state::accepted	12q13.2	leader_packaging_proxy_state	ENSG00000172421.10	EFCAB3	38	-0.0263677361944396	0.128587225933604	-0.205057197579288	0.839187880187369	25	0.995057503518076
MAGE_TF_0027	12q13.2::leader_packaging_proxy_state::accepted	12q13.2	leader_packaging_proxy_state	ENSG00000087995.16	METTL2A	38	0.164774744093165	0.117236503233868	1.40549009521774	0.172181837559382	25	0.942268635397424
MAGE_TF_0027	12q13.2::leader_packaging_proxy_state::accepted	12q13.2	leader_packaging_proxy_state	ENSG00000146872.19	TLK2	38	-0.0837618116138789	0.168315958112233	-0.497646287097902	0.623082479928857	25	0.98579277308668
MAGE_TF_0027	12q13.2::leader_packaging_proxy_state::accepted	12q13.2	leader_packaging_proxy_state	ENSG00000264546.1	RP11-464D20.6	38	-0.175283095412612	0.147216582203291	-1.19064777071488	0.244974981596217	25	0.95402098907149
MAGE_TF_0027	12q13.2::leader_packaging_proxy_state::accepted	12q13.2	leader_packaging_proxy_state	ENSG00000274565.1	CTD-3035K23.7	38	0.21985389440876	0.161328240213338	1.36277377177132	0.185104281774638	25	0.944186943808584
MAGE_TF_0027	12q13.2::leader_packaging_proxy_state::accepted	12q13.2	leader_packaging_proxy_state	ENSG00000011028.14	MRC2	38	0.290721740381779	0.20080484971702	1.44778246537109	0.160103386497735	25	0.939899867138269
MAGE_TF_0027	12q13.2::leader_packaging_proxy_state::accepted	12q13.2	leader_packaging_proxy_state	ENSG00000170921.15	TANC2	38	-0.0022822059529386	0.165154449920705	-0.0138186161743409	0.98908437889763	25	0.999473399487017
MAGE_TF_0027	12q13.2::leader_packaging_proxy_state::accepted	12q13.2	leader_packaging_proxy_state	ENSG00000008283.16	CYB561	38	0.0527234728488811	0.163615437535854	0.32224020937711	0.749949996259446	25	0.991699739271845
MAGE_TF_0027	12q13.2::leader_packaging_proxy_state::accepted	12q13.2	leader_packaging_proxy_state	ENSG00000159640.17	ACE	38	-0.0390289751487267	0.160117504806402	-0.243752081922065	0.809412017913004	25	0.993918435614507
MAGE_TF_0027	12q13.2::leader_packaging_proxy_state::accepted	12q13.2	leader_packaging_proxy_state	ENSG00000136485.15	DCAF7	38	0.151628376661285	0.1183547942363	1.28113421716194	0.211903459845202	25	0.948163864421838
MAGE_TF_0027	12q13.2::leader_packaging_proxy_state::accepted	12q13.2	leader_packaging_proxy_state	ENSG00000136463.9	TACO1	38	0.0670296040756885	0.084991845424426	0.788659238318229	0.437726511090911	25	0.97375321859575
MAGE_TF_0027	12q13.2::leader_packaging_proxy_state::accepted	12q13.2	leader_packaging_proxy_state	ENSG00000270587.1	RP11-51F16.9	38	0.139361139073669	0.174965164096524	0.796507920838386	0.433236143274196	25	0.973516061346022
MAGE_TF_0027	12q13.2::leader_packaging_proxy_state::accepted	12q13.2	leader_packaging_proxy_state	ENSG00000198909.8	MAP3K3	38	-0.0272947385344569	0.110733830468566	-0.246489608631438	0.807315957592676	25	0.993825120789234
MAGE_TF_0027	12q13.2::leader_packaging_proxy_state::accepted	12q13.2	leader_packaging_proxy_state	ENSG00000279369.1	RP11-51F16.1	38	0.0574836863661853	0.147328025094196	0.390174824711269	0.699711907593443	25	0.989675922736191
MAGE_TF_0027	12q13.2::leader_packaging_proxy_state::accepted	12q13.2	leader_packaging_proxy_state	ENSG00000136490.9	LIMD2	38	-0.0821555820071821	0.116181152217548	-0.707133475947514	0.486023341796081	25	0.977424525574068
MAGE_TF_0027	12q13.2::leader_packaging_proxy_state::accepted	12q13.2	leader_packaging_proxy_state	ENSG00000266173.7	STRADA	38	0.200539139966813	0.127933300540545	1.56752885385973	0.129562814161251	25	0.934617482962192
MAGE_TF_0027	12q13.2::leader_packaging_proxy_state::accepted	12q13.2	leader_packaging_proxy_state	ENSG00000198231.13	DDX42	38	0.167825352346875	0.156604442190901	1.07165128906303	0.294113528279235	25	0.959947374401216
MAGE_TF_0027	12q13.2::leader_packaging_proxy_state::accepted	12q13.2	leader_packaging_proxy_state	ENSG00000108588.14	CCDC47	38	0.150012655996423	0.149592604607791	1.00280796894829	0.325561620517833	25	0.963934842536247
MAGE_TF_0027	12q13.2::leader_packaging_proxy_state::accepted	12q13.2	leader_packaging_proxy_state	ENSG00000087191.13	PSMC5	38	0.0096669283282846	0.0847037557800916	0.114126324615192	0.910049276014387	25	0.997314474590197
MAGE_TF_0027	12q13.2::leader_packaging_proxy_state::accepted	12q13.2	leader_packaging_proxy_state	ENSG00000108592.17	FTSJ3	38	0.0894284862634115	0.145448657886882	0.614845730188599	0.544212846971916	25	0.981243831035506
MAGE_TF_0027	12q13.2::leader_packaging_proxy_state::accepted	12q13.2	leader_packaging_proxy_state	ENSG00000108604.16	SMARCD2	38	-0.0034477871402998	0.115440155251309	-0.0298664458029718	0.976410720689647	25	0.999238480727335
MAGE_TF_0027	12q13.2::leader_packaging_proxy_state::accepted	12q13.2	leader_packaging_proxy_state	ENSG00000007312.13	CD79B	38	-0.285664058907477	0.167892303901016	-1.70147202861601	0.101261016142107	25	0.926945738838132
MAGE_TF_0027	12q13.2::leader_packaging_proxy_state::accepted	12q13.2	leader_packaging_proxy_state	ENSG00000007314.12	SCN4A	38	0.0794151082296547	0.155489138507266	0.510743766362455	0.614011295737069	25	0.985177535912552
MAGE_TF_0027	12q13.2::leader_packaging_proxy_state::accepted	12q13.2	leader_packaging_proxy_state	ENSG00000224383.8	PRR29	38	0.0143239567492794	0.179382150689796	0.0798516279027657	0.936991041099777	25	0.99802558124967
MAGE_TF_0027	12q13.2::leader_packaging_proxy_state::accepted	12q13.2	leader_packaging_proxy_state	ENSG00000264954.2	PRR29-AS1	38	0.083701125314972	0.185232294883424	0.451871124134425	0.655257965856485	25	0.987355427671132
MAGE_TF_0027	12q13.2::leader_packaging_proxy_state::accepted	12q13.2	leader_packaging_proxy_state	ENSG00000108622.11	ICAM2	38	-0.251625278862593	0.133540675878222	-1.88425943786637	0.0712094053605746	25	0.918373910840241
MAGE_TF_0027	12q13.2::leader_packaging_proxy_state::accepted	12q13.2	leader_packaging_proxy_state	ENSG00000178607.17	ERN1	38	-0.0634561290459926	0.187519881129962	-0.338396807120487	0.737889733232441	25	0.991347642407176
MAGE_TF_0027	12q13.2::leader_packaging_proxy_state::accepted	12q13.2	leader_packaging_proxy_state	ENSG00000136478.8	TEX2	38	0.260861028951243	0.154381869857589	1.68971284770599	0.103517330701043	25	0.927736419453854
MAGE_TF_0027	12q13.2::leader_packaging_proxy_state::accepted	12q13.2	leader_packaging_proxy_state	ENSG00000261371.6	PECAM1	38	-0.154988499767863	0.192525028720519	-0.80503039421879	0.428392431866458	25	0.972961811775527
MAGE_TF_0027	12q13.2::leader_packaging_proxy_state::accepted	12q13.2	leader_packaging_proxy_state	ENSG00000271605.6	MILR1	38	-0.122762559493878	0.181400717027286	-0.67674792859508	0.504779969864991	25	0.979034781152144
MAGE_TF_0027	12q13.2::leader_packaging_proxy_state::accepted	12q13.2	leader_packaging_proxy_state	ENSG00000256525.8	POLG2	38	-0.0283259707205189	0.0713197842279897	-0.397168485955715	0.694613775103926	25	0.989493514934812
MAGE_TF_0027	12q13.2::leader_packaging_proxy_state::accepted	12q13.2	leader_packaging_proxy_state	ENSG00000258890.7	CEP95	38	-0.0767897315245634	0.0724834459953425	-1.05941060707155	0.299541718751868	25	0.960790597941227
MAGE_TF_0027	12q13.2::leader_packaging_proxy_state::accepted	12q13.2	leader_packaging_proxy_state	ENSG00000108654.16	DDX5	38	0.0467215210474137	0.124503326984499	0.37526323335304	0.710629745986249	25	0.990108526037893
MAGE_TF_0027	12q13.2::leader_packaging_proxy_state::accepted	12q13.2	leader_packaging_proxy_state	ENSG00000108854.16	SMURF2	38	-0.393455504052495	0.196191030369811	-2.00547141890661	0.0558513626702434	25	0.910454281408937
MAGE_TF_0027	12q13.2::leader_packaging_proxy_state::accepted	12q13.2	leader_packaging_proxy_state	ENSG00000265298.1	RP13-104F24.3	38	-0.0973684477977612	0.15437969184826	-0.630707618547814	0.533955538339658	25	0.980550813771135
MAGE_TF_0027	12q13.2::leader_packaging_proxy_state::accepted	12q13.2	leader_packaging_proxy_state	ENSG00000266820.1	KPNA2P3	38	-0.164534200844726	0.20104855035469	-0.818380438727135	0.420872510712479	25	0.972314152993587
MAGE_TF_0027	12q13.2::leader_packaging_proxy_state::accepted	12q13.2	leader_packaging_proxy_state	ENSG00000215769.8	ARHGAP27P1-BPTFP1-KPNA2P3	38	0.211493705115881	0.138994893623596	1.52159334492255	0.14066006677503	25	0.936226319602449
MAGE_TF_0027	12q13.2::leader_packaging_proxy_state::accepted	12q13.2	leader_packaging_proxy_state	ENSG00000214176.9	PLEKHM1P1	38	-0.0298916184867858	0.104320753979845	-0.286535682943404	0.776829107209665	25	0.992917342583619
MAGE_TF_0027	12q13.2::leader_packaging_proxy_state::accepted	12q13.2	leader_packaging_proxy_state	ENSG00000265218.1	RP11-927P21.1	38	-0.0044939885651878	0.158381779367546	-0.0283744038179983	0.977588835923353	25	0.999248931079319
MAGE_TF_0027	12q13.2::leader_packaging_proxy_state::accepted	12q13.2	leader_packaging_proxy_state	ENSG00000266644.1	RP11-927P21.2	38	-0.15779734631138	0.153121082287641	-1.03053964845255	0.312624262691644	25	0.962276643027244
MAGE_TF_0027	12q13.2::leader_packaging_proxy_state::accepted	12q13.2	leader_packaging_proxy_state	ENSG00000176809.11	LRRC37A3	38	-0.0160323751347747	0.119959540162006	-0.133648187656629	0.894750825203813	25	0.996937451319081
MAGE_TF_0027	12q13.2::leader_packaging_proxy_state::accepted	12q13.2	leader_packaging_proxy_state	ENSG00000264057.1	RP11-583F2.1	38	-0.060865538296129	0.124500517084766	-0.488877795219827	0.629189662548357	25	0.986207243019503
MAGE_TF_0027	12q13.2::leader_packaging_proxy_state::accepted	12q13.2	leader_packaging_proxy_state	ENSG00000214174.8	AMZ2P1	38	-0.304848765503319	0.118750289043095	-2.56714125043256	0.0166227493765567	25	0.889022974376494
MAGE_TF_0027	12q13.2::leader_packaging_proxy_state::accepted	12q13.2	leader_packaging_proxy_state	ENSG00000266598.1	RP11-583F2.5	38	-0.0744574809938004	0.17571226564115	-0.423746633293442	0.675374329822597	25	0.988551832871934
MAGE_TF_0027	12q13.2::leader_packaging_proxy_state::accepted	12q13.2	leader_packaging_proxy_state	ENSG00000120063.10	GNA13	38	0.0179319643420273	0.0965666019679818	0.185695302274102	0.854182156026956	25	0.995598431640096
MAGE_TF_0027	12q13.2::leader_packaging_proxy_state::accepted	12q13.2	leader_packaging_proxy_state	ENSG00000108370.17	RGS9	38	0.176757597876984	0.175030011971209	1.00987022674751	0.32223236273223	25	0.963341098390942
MAGE_TF_0027	12q13.2::leader_packaging_proxy_state::accepted	12q13.2	leader_packaging_proxy_state	ENSG00000168646.13	AXIN2	38	0.38758822382111	0.194224747868931	1.99556559127401	0.056986728768315	25	0.911450626894622
MAGE_TF_0027	12q13.2::leader_packaging_proxy_state::accepted	12q13.2	leader_packaging_proxy_state	ENSG00000154240.17	CEP112	38	0.0653693036839116	0.165005889903683	0.396163456480669	0.695345511984006	25	0.989547778783041
MAGE_TF_0027	12q13.2::leader_packaging_proxy_state::accepted	12q13.2	leader_packaging_proxy_state	ENSG00000154229.12	PRKCA	38	0.0684406286296499	0.149618376043556	0.457434644322874	0.651309234087817	25	0.987283628961178
MAGE_TF_0027	12q13.2::leader_packaging_proxy_state::accepted	12q13.2	leader_packaging_proxy_state	ENSG00000285877.1	RP11-401F2.5	38	0.0726891970643086	0.141471756730884	0.513807128320195	0.611898581108321	25	0.985019255287305
MAGE_TF_0027	12q13.2::leader_packaging_proxy_state::accepted	12q13.2	leader_packaging_proxy_state	ENSG00000198265.12	HELZ	38	0.14241843496159	0.139496137096744	1.02094895188975	0.317057306734031	25	0.96282634888956
MAGE_TF_0027	12q13.2::leader_packaging_proxy_state::accepted	12q13.2	leader_packaging_proxy_state	ENSG00000197170.10	PSMD12	38	0.120624783041791	0.150758540581144	0.800119068391131	0.431179670994704	25	0.973304109042775
MAGE_TF_0027	12q13.2::leader_packaging_proxy_state::accepted	12q13.2	leader_packaging_proxy_state	ENSG00000154217.15	PITPNC1	38	0.309859620396105	0.151304617468546	2.04791912884298	0.0512094600397715	25	0.90817396560207
MAGE_TF_0027	12q13.2::leader_packaging_proxy_state::accepted	12q13.2	leader_packaging_proxy_state	ENSG00000279917.1	RP11-360N9.2	38	0.256127672972797	0.154781711058082	1.65476703430863	0.110474020909096	25	0.928369502002455
MAGE_TF_0027	12q13.2::leader_packaging_proxy_state::accepted	12q13.2	leader_packaging_proxy_state	ENSG00000130935.10	NOL11	38	-0.0316052230322401	0.158135671992768	-0.199861439446031	0.843205764665523	25	0.995122656323935
MAGE_TF_0027	12q13.2::leader_packaging_proxy_state::accepted	12q13.2	leader_packaging_proxy_state	ENSG00000171634.18	BPTF	38	0.0796766702172252	0.148976662946869	0.534826520081476	0.597495075829479	25	0.984115020830505
MAGE_TF_0027	12q13.2::leader_packaging_proxy_state::accepted	12q13.2	leader_packaging_proxy_state	ENSG00000279573.1	RP11-855A2.1	38	0.194791384834035	0.133128019895013	1.46318847818552	0.155875991629414	25	0.939383356791301
MAGE_TF_0027	12q13.2::leader_packaging_proxy_state::accepted	12q13.2	leader_packaging_proxy_state	ENSG00000279880.1	RP11-855A2.2	38	0.0677571721931439	0.133783536715885	0.506468687077987	0.616965386186225	25	0.985373494726407
MAGE_TF_0027	12q13.2::leader_packaging_proxy_state::accepted	12q13.2	leader_packaging_proxy_state	ENSG00000186665.10	C17orf58	38	0.389410286983927	0.143181967020937	2.71968806607459	0.0117113946919977	25	0.880961119982898
MAGE_TF_0027	12q13.2::leader_packaging_proxy_state::accepted	12q13.2	leader_packaging_proxy_state	ENSG00000182481.10	KPNA2	38	0.273518584933937	0.150429947720659	1.81824556265783	0.0810290222666773	25	0.922225981382907
MAGE_TF_0027	12q13.2::leader_packaging_proxy_state::accepted	12q13.2	leader_packaging_proxy_state	ENSG00000237854.3	LINC00674	38	0.1924772399114	0.162091854222102	1.18745782035205	0.246207492994643	25	0.954174614579887
MAGE_TF_0027	12q13.2::leader_packaging_proxy_state::accepted	12q13.2	leader_packaging_proxy_state	ENSG00000278730.1	RP11-147L13.11	38	0.134398746454282	0.186722781017258	0.719776910573436	0.478337995183853	25	0.976888896525097
MAGE_TF_0027	12q13.2::leader_packaging_proxy_state::accepted	12q13.2	leader_packaging_proxy_state	ENSG00000274561.1	RP11-147L13.12	38	0.177576665812113	0.155640728148844	1.14093957233541	0.264707105753959	25	0.955706269936926
MAGE_TF_0027	12q13.2::leader_packaging_proxy_state::accepted	12q13.2	leader_packaging_proxy_state	ENSG00000277476.1	RP11-147L13.13	38	0.321567263740193	0.137093101853442	2.34561228386211	0.0272321873300545	25	0.892915425908946
MAGE_TF_0027	12q13.2::leader_packaging_proxy_state::accepted	12q13.2	leader_packaging_proxy_state	ENSG00000267023.5	LRRC37A16P	38	-0.0345189867466563	0.162378502727479	-0.212583477288184	0.833375707239578	25	0.994863058487786
MAGE_TF_0027	12q13.2::leader_packaging_proxy_state::accepted	12q13.2	leader_packaging_proxy_state	ENSG00000278740.1	RP11-147L13.14	38	-0.115916865691027	0.172697479417272	-0.671213419455578	0.508239469222239	25	0.979047727473474
MAGE_TF_0027	12q13.2::leader_packaging_proxy_state::accepted	12q13.2	leader_packaging_proxy_state	ENSG00000267731.1	RP11-147L13.8	38	-0.0006313942555379	0.139850609697266	-0.0045147765669722	0.996433575780459	25	0.99982396804086
MAGE_TF_0027	12q13.2::leader_packaging_proxy_state::accepted	12q13.2	leader_packaging_proxy_state	ENSG00000196704.14	AMZ2	38	-0.0863820719288217	0.0975833458441743	-0.885213262381479	0.384476935227771	25	0.968770917373574
MAGE_TF_0027	12q13.2::leader_packaging_proxy_state::accepted	12q13.2	leader_packaging_proxy_state	ENSG00000274712.2	RP11-147L13.15	38	-0.0939718684459096	0.113303274355971	-0.829383519408917	0.414736801794442	25	0.972049056820405
MAGE_TF_0027	12q13.2::leader_packaging_proxy_state::accepted	12q13.2	leader_packaging_proxy_state	ENSG00000265100.1	RP11-147L13.2	38	0.0827147193562466	0.15541720782973	0.532210818295397	0.599278554718477	25	0.984246285144609
MAGE_TF_0027	12q13.2::leader_packaging_proxy_state::accepted	12q13.2	leader_packaging_proxy_state	ENSG00000141337.13	ARSG	38	0.0167328677124463	0.175439507451938	0.0953768507189309	0.924775904383768	25	0.997667443924328
MAGE_TF_0027	12q13.2::leader_packaging_proxy_state::accepted	12q13.2	leader_packaging_proxy_state	ENSG00000108932.12	SLC16A6	38	0.120956262642133	0.151153687964688	0.800220386752257	0.431122059059031	25	0.973304109042775
MAGE_TF_0027	12q13.2::leader_packaging_proxy_state::accepted	12q13.2	leader_packaging_proxy_state	ENSG00000267009.6	RP11-120M18.2	38	-0.0049637821184225	0.179530509128788	-0.0276486829035933	0.978161883533092	25	0.999248931079319
MAGE_TF_0027	12q13.2::leader_packaging_proxy_state::accepted	12q13.2	leader_packaging_proxy_state	ENSG00000070540.13	WIPI1	38	-0.0634518373497082	0.154962537597798	-0.409465657528119	0.685685139190953	25	0.989000885840572
MAGE_TF_0027	12q13.2::leader_packaging_proxy_state::accepted	12q13.2	leader_packaging_proxy_state	ENSG00000108946.15	PRKAR1A	38	-0.020034195638844	0.105127528642304	-0.190570404323022	0.850401265730601	25	0.995424111415893
MAGE_TF_0027	12q13.2::leader_packaging_proxy_state::accepted	12q13.2	leader_packaging_proxy_state	ENSG00000108950.12	FAM20A	38	0.156301896618394	0.136702776572721	1.14337031432018	0.263715902361663	25	0.95555933862171
MAGE_TF_0027	12q13.2::leader_packaging_proxy_state::accepted	12q13.2	leader_packaging_proxy_state	ENSG00000154258.17	ABCA9	38	-0.0933489309903746	0.128100168324571	-0.728718253935885	0.47294576127354	25	0.976518597431693
MAGE_TF_0027	12q13.2::leader_packaging_proxy_state::accepted	12q13.2	leader_packaging_proxy_state	ENSG00000267361.1	SEC24AP1	38	-0.480665926144517	0.148663980405201	-3.23323729685164	0.0034248800828025	25	0.878374679303193
MAGE_TF_0027	12q13.2::leader_packaging_proxy_state::accepted	12q13.2	leader_packaging_proxy_state	ENSG00000154262.13	ABCA6	38	-0.217056566764611	0.168835371007404	-1.28561074299468	0.210360615774359	25	0.947640965932355
MAGE_TF_0027	12q13.2::leader_packaging_proxy_state::accepted	12q13.2	leader_packaging_proxy_state	ENSG00000154263.17	ABCA10	38	-0.201254190408786	0.16035932138018	-1.25502021757533	0.221076998636552	25	0.94949319457306
MAGE_TF_0027	12q13.2::leader_packaging_proxy_state::accepted	12q13.2	leader_packaging_proxy_state	ENSG00000267203.1	SNRPGP4	38	0.0325058036069096	0.157473782705311	0.206420415185806	0.838134434034627	25	0.995041307170378
MAGE_TF_0027	12q13.2::leader_packaging_proxy_state::accepted	12q13.2	leader_packaging_proxy_state	ENSG00000154265.16	ABCA5	38	0.0454911877531383	0.0971839604582194	0.468093577774036	0.643773005499201	25	0.986928040846247
MAGE_TF_0027	12q13.2::leader_packaging_proxy_state::accepted	12q13.2	leader_packaging_proxy_state	ENSG00000108984.15	MAP2K6	38	0.151198836308785	0.10902435975251	1.3868353517692	0.177734518882438	25	0.943292953728539
MAGE_TF_0027	12q13.2::leader_packaging_proxy_state::accepted	12q13.2	leader_packaging_proxy_state	ENSG00000278972.1	CTD-3022L24.1	38	-0.0247283294369392	0.140623960766835	-0.175847197747051	0.861830618753402	25	0.996009403685134
MAGE_TF_0027	12q13.2::leader_packaging_proxy_state::accepted	12q13.2	leader_packaging_proxy_state	ENSG00000256124.6	LINC01152	38	0.183866424796108	0.181422721977576	1.01346966240995	0.320544629369916	25	0.963233969238308
MAGE_TF_0027	12q13.2::leader_packaging_proxy_state::accepted	12q13.2	leader_packaging_proxy_state	ENSG00000125398.8	SOX9	38	-0.0766182815224214	0.0873619509029339	-0.877021182912346	0.388825340787772	25	0.969266944724603
MAGE_TF_0027	12q13.2::leader_packaging_proxy_state::accepted	12q13.2	leader_packaging_proxy_state	ENSG00000234899.11	SOX9-AS1	38	-0.085211413233591	0.101537224468757	-0.839213536507592	0.409302940449856	25	0.971586467460365
MAGE_TF_0027	12q13.2::leader_packaging_proxy_state::accepted	12q13.2	leader_packaging_proxy_state	ENSG00000263680.2	RP11-57A1.1	38	-0.227329943464586	0.205695650840651	-1.10517622776913	0.279606284931749	25	0.957777402827761
MAGE_TF_0027	12q13.2::leader_packaging_proxy_state::accepted	12q13.2	leader_packaging_proxy_state	ENSG00000227036.8	LINC00511	38	-0.322579802470896	0.154513461488732	-2.08771326046838	0.0471721723490388	25	0.905013571968787
MAGE_TF_0027	12q13.2::leader_packaging_proxy_state::accepted	12q13.2	leader_packaging_proxy_state	ENSG00000133195.11	SLC39A11	38	0.0601284913386325	0.154027678407755	0.390374586958683	0.699566087147146	25	0.989675922736191
MAGE_TF_0027	12q13.2::leader_packaging_proxy_state::accepted	12q13.2	leader_packaging_proxy_state	ENSG00000264860.1	RP11-143K11.5	38	-0.379408196606651	0.179590708833731	-2.11262709006798	0.0447913986885707	25	0.904449022825002
MAGE_TF_0027	12q13.2::leader_packaging_proxy_state::accepted	12q13.2	leader_packaging_proxy_state	ENSG00000180616.9	SSTR2	38	-0.211174225547329	0.124421487990691	-1.69724883504953	0.102066523270194	25	0.927137414152513
MAGE_TF_0027	12q13.2::leader_packaging_proxy_state::accepted	12q13.2	leader_packaging_proxy_state	ENSG00000166685.12	COG1	38	0.0880250339365137	0.116824393487993	0.753481625783583	0.458198470073336	25	0.975264187681842
MAGE_TF_0027	12q13.2::leader_packaging_proxy_state::accepted	12q13.2	leader_packaging_proxy_state	ENSG00000277728.1	RP11-143K11.7	38	-0.0493780346323649	0.150186187692593	-0.328778800440916	0.745061178669642	25	0.991593496303758
MAGE_TF_0027	12q13.2::leader_packaging_proxy_state::accepted	12q13.2	leader_packaging_proxy_state	ENSG00000141219.16	C17orf80	38	-0.306487188210147	0.114118177373367	-2.68569999332706	0.0126703661690627	25	0.884309070699448
MAGE_TF_0027	12q13.2::leader_packaging_proxy_state::accepted	12q13.2	leader_packaging_proxy_state	ENSG00000133193.12	FAM104A	38	-0.198976680502173	0.165943206472819	-1.19906493752587	0.241744873266559	25	0.953220246216519
MAGE_TF_0027	12q13.2::leader_packaging_proxy_state::accepted	12q13.2	leader_packaging_proxy_state	ENSG00000179604.10	CDC42EP4	38	-0.191286307825956	0.139037587436371	-1.3757884565819	0.181088785170093	25	0.943592388397997
MAGE_TF_0027	12q13.2::leader_packaging_proxy_state::accepted	12q13.2	leader_packaging_proxy_state	ENSG00000172809.13	RPL38	38	0.0087187986460491	0.134464643093356	0.0648408268930285	0.948816446658338	25	0.998480374394068
MAGE_TF_0027	12q13.2::leader_packaging_proxy_state::accepted	12q13.2	leader_packaging_proxy_state	ENSG00000246731.3	MGC16275	38	-0.096505466390272	0.130728589239738	-0.738212405958842	0.467259186732248	25	0.975863929933772
MAGE_TF_0027	12q13.2::leader_packaging_proxy_state::accepted	12q13.2	leader_packaging_proxy_state	ENSG00000141540.11	TTYH2	38	0.0026780137091823	0.131289392706782	0.0203977918853153	0.98388797565988	25	0.999385783151105
MAGE_TF_0027	12q13.2::leader_packaging_proxy_state::accepted	12q13.2	leader_packaging_proxy_state	ENSG00000171595.14	DNAI2	38	0.028573516724323	0.110730194994897	0.258046296456354	0.798483617867084	25	0.993626373672553
MAGE_TF_0027	12q13.2::leader_packaging_proxy_state::accepted	12q13.2	leader_packaging_proxy_state	ENSG00000196169.15	KIF19	38	-0.031208181180424	0.163190873670231	-0.191237294577441	0.849884339818376	25	0.99537909483113
MAGE_TF_0027	12q13.2::leader_packaging_proxy_state::accepted	12q13.2	leader_packaging_proxy_state	ENSG00000170412.18	GPRC5C	38	-0.18966203488961	0.162856391046527	-1.16459681852722	0.255175482299162	25	0.954882942544813
MAGE_TF_0027	12q13.2::leader_packaging_proxy_state::accepted	12q13.2	leader_packaging_proxy_state	ENSG00000167851.15	CD300A	38	-0.167995541947893	0.119091992840931	-1.41063675181153	0.170674377508056	25	0.942174463017435
MAGE_TF_0027	12q13.2::leader_packaging_proxy_state::accepted	12q13.2	leader_packaging_proxy_state	ENSG00000178789.9	CD300LB	38	-0.181509316044572	0.147548325387244	-1.2301685943788	0.230084587276285	25	0.951603612580424
MAGE_TF_0027	12q13.2::leader_packaging_proxy_state::accepted	12q13.2	leader_packaging_proxy_state	ENSG00000167850.4	CD300C	38	0.0507694071096136	0.168992504630438	0.300424017151759	0.766337851111283	25	0.992399571841657
MAGE_TF_0027	12q13.2::leader_packaging_proxy_state::accepted	12q13.2	leader_packaging_proxy_state	ENSG00000172794.20	RAB37	38	-0.0297095744898419	0.186947466677862	-0.158919374612526	0.87500925607591	25	0.996512038116812
MAGE_TF_0027	12q13.2::leader_packaging_proxy_state::accepted	12q13.2	leader_packaging_proxy_state	ENSG00000109062.12	SLC9A3R1	38	0.0409083445626131	0.124000637757451	0.329904307771634	0.744220743186928	25	0.991581357413025
MAGE_TF_0027	12q13.2::leader_packaging_proxy_state::accepted	12q13.2	leader_packaging_proxy_state	ENSG00000266036.1	SLC9A3R1-AS1	38	-0.263332359340384	0.146125297122784	-1.80209973581176	0.0836012534637021	25	0.923069432037024
MAGE_TF_0027	12q13.2::leader_packaging_proxy_state::accepted	12q13.2	leader_packaging_proxy_state	ENSG00000109065.12	NAT9	38	-0.133444685195039	0.120476090195341	-1.10764455402455	0.278558906035984	25	0.95776486759407
MAGE_TF_0027	12q13.2::leader_packaging_proxy_state::accepted	12q13.2	leader_packaging_proxy_state	ENSG00000109066.14	TMEM104	38	0.206260422780925	0.139158487996013	1.48219792950636	0.150784154469493	25	0.938610864388219
MAGE_TF_0027	12q13.2::leader_packaging_proxy_state::accepted	12q13.2	leader_packaging_proxy_state	ENSG00000161509.14	GRIN2C	38	0.257631644793606	0.124636420200333	2.06706550444488	0.0492301404825524	25	0.906401386597383
MAGE_TF_0027	12q13.2::leader_packaging_proxy_state::accepted	12q13.2	leader_packaging_proxy_state	ENSG00000161513.12	FDXR	38	-0.107941403716464	0.134024152159892	-0.805387700477214	0.428190090889305	25	0.972948683415315
MAGE_TF_0027	12q13.2::leader_packaging_proxy_state::accepted	12q13.2	leader_packaging_proxy_state	ENSG00000167861.16	HID1	38	0.0497938638383527	0.170126676826984	0.292686983411733	0.772176947854407	25	0.992670385962656
MAGE_TF_0027	12q13.2::leader_packaging_proxy_state::accepted	12q13.2	leader_packaging_proxy_state	ENSG00000109089.7	CDR2L	38	-0.0948182825278453	0.147226992405607	-0.64402784420552	0.525422503312795	25	0.979849819335883
MAGE_TF_0027	12q13.2::leader_packaging_proxy_state::accepted	12q13.2	leader_packaging_proxy_state	ENSG00000167862.10	MRPL58	38	-0.165129819365366	0.0702110389149284	-2.35190679296808	0.0268599673842195	25	0.892768090329691
MAGE_TF_0027	12q13.2::leader_packaging_proxy_state::accepted	12q13.2	leader_packaging_proxy_state	ENSG00000180901.11	KCTD2	38	-0.0080166018254026	0.110849452228971	-0.0723197243126067	0.942922953937848	25	0.998182168659391
MAGE_TF_0027	12q13.2::leader_packaging_proxy_state::accepted	12q13.2	leader_packaging_proxy_state	ENSG00000167863.12	ATP5PD	38	-0.0901514965579078	0.0893270492132808	-1.0092295374345	0.322533418265982	25	0.963344780335672
MAGE_TF_0027	12q13.2::leader_packaging_proxy_state::accepted	12q13.2	leader_packaging_proxy_state	ENSG00000170190.16	SLC16A5	38	-0.0893973178041769	0.173493199105652	-0.515278513884206	0.610885022617159	25	0.984955722851767
MAGE_TF_0027	12q13.2::leader_packaging_proxy_state::accepted	12q13.2	leader_packaging_proxy_state	ENSG00000125449.7	ARMC7	38	-0.0403217966952485	0.120655140297797	-0.334190458821129	0.741023167369135	25	0.991487634137013
MAGE_TF_0027	12q13.2::leader_packaging_proxy_state::accepted	12q13.2	leader_packaging_proxy_state	ENSG00000279035.1	RP11-649A18.3	38	0.0747772914000066	0.182558302151431	0.409607728154588	0.685582254145093	25	0.989000885840572
MAGE_TF_0027	12q13.2::leader_packaging_proxy_state::accepted	12q13.2	leader_packaging_proxy_state	ENSG00000125458.7	NT5C	38	-0.0964314842234535	0.160295310442917	-0.601586434169539	0.55286625412036	25	0.981686269824637
MAGE_TF_0027	12q13.2::leader_packaging_proxy_state::accepted	12q13.2	leader_packaging_proxy_state	ENSG00000265800.1	RP11-649A18.5	38	0.148959507604794	0.161065017462928	0.924840849684074	0.363890354722632	25	0.967166823500393
MAGE_TF_0027	12q13.2::leader_packaging_proxy_state::accepted	12q13.2	leader_packaging_proxy_state	ENSG00000263786.1	RP11-649A18.4	38	0.0434343701880356	0.155843123029461	0.27870572241949	0.782763103255148	25	0.99315841784622
MAGE_TF_0027	12q13.2::leader_packaging_proxy_state::accepted	12q13.2	leader_packaging_proxy_state	ENSG00000189159.16	JPT1	38	0.112825334711192	0.10054364834917	1.12215278203721	0.272459901595497	25	0.956727089002529
MAGE_TF_0027	12q13.2::leader_packaging_proxy_state::accepted	12q13.2	leader_packaging_proxy_state	ENSG00000188612.12	SUMO2	38	-0.0121198207436613	0.0928297640447778	-0.130559641817199	0.897168580864181	25	0.997007781564357
MAGE_TF_0027	12q13.2::leader_packaging_proxy_state::accepted	12q13.2	leader_packaging_proxy_state	ENSG00000125450.11	NUP85	38	-0.0623572377155056	0.0935230815345285	-0.666757731806382	0.511034181393328	25	0.979231221876404
MAGE_TF_0027	12q13.2::leader_packaging_proxy_state::accepted	12q13.2	leader_packaging_proxy_state	ENSG00000125445.11	MRPS7	38	0.0279721650038336	0.0872036043496731	0.32076845002495	0.751051890508732	25	0.991737641476438
MAGE_TF_0027	12q13.2::leader_packaging_proxy_state::accepted	12q13.2	leader_packaging_proxy_state	ENSG00000125447.18	GGA3	38	0.0341921287755429	0.0935093417010897	0.365654683837267	0.717698552572102	25	0.990521117319984
MAGE_TF_0027	12q13.2::leader_packaging_proxy_state::accepted	12q13.2	leader_packaging_proxy_state	ENSG00000125457.15	MIF4GD	38	0.0797763507060354	0.106909634838414	0.746203565530938	0.462504158205827	25	0.975454930448792
MAGE_TF_0027	12q13.2::leader_packaging_proxy_state::accepted	12q13.2	leader_packaging_proxy_state	ENSG00000263843.1	MIF4GD-DT	38	0.14272245579675	0.105222019880673	1.35639342372067	0.187098211679726	25	0.944579809402224
MAGE_TF_0027	12q13.2::leader_packaging_proxy_state::accepted	12q13.2	leader_packaging_proxy_state	ENSG00000125454.12	SLC25A19	38	0.131079155288552	0.086312502823707	1.5186577958037	0.141394858452371	25	0.936502269290529
MAGE_TF_0027	12q13.2::leader_packaging_proxy_state::accepted	12q13.2	leader_packaging_proxy_state	ENSG00000264853.1	RP11-16C1.2	38	0.0766155702511131	0.144936220064976	0.528615760896522	0.601733960510226	25	0.984332111074937
MAGE_TF_0027	12q13.2::leader_packaging_proxy_state::accepted	12q13.2	leader_packaging_proxy_state	ENSG00000177885.15	GRB2	38	0.260528336419446	0.134201076720209	1.94132821275802	0.0635709694478882	25	0.914839611198019
MAGE_TF_0027	12q13.2::leader_packaging_proxy_state::accepted	12q13.2	leader_packaging_proxy_state	ENSG00000177728.17	TMEM94	38	0.0269460465069741	0.083547376504497	0.322524148984183	0.749737475185411	25	0.991691667253046
MAGE_TF_0027	12q13.2::leader_packaging_proxy_state::accepted	12q13.2	leader_packaging_proxy_state	ENSG00000177303.10	CASKIN2	38	-0.176128452064917	0.150742705328246	-1.16840447888601	0.253665292920652	25	0.954733743541459
MAGE_TF_0027	12q13.2::leader_packaging_proxy_state::accepted	12q13.2	leader_packaging_proxy_state	ENSG00000182173.14	TSEN54	38	0.114066471132035	0.113997615928828	1.0006040056421	0.32660544563826	25	0.963960034251667
MAGE_TF_0027	12q13.2::leader_packaging_proxy_state::accepted	12q13.2	leader_packaging_proxy_state	ENSG00000073350.14	LLGL2	38	-0.37891948633995	0.180246223699818	-2.10223259362705	0.0457713267614677	25	0.904449022825002
MAGE_TF_0027	12q13.2::leader_packaging_proxy_state::accepted	12q13.2	leader_packaging_proxy_state	ENSG00000266714.9	MYO15B	38	-0.308541854312939	0.172381602039023	-1.78987693966954	0.0855948544344906	25	0.924011064247829
MAGE_TF_0027	12q13.2::leader_packaging_proxy_state::accepted	12q13.2	leader_packaging_proxy_state	ENSG00000204323.5	SMIM5	38	-0.0652021436764733	0.165963082004458	-0.392871371686877	0.697744502397896	25	0.989597108723889
MAGE_TF_0027	12q13.2::leader_packaging_proxy_state::accepted	12q13.2	leader_packaging_proxy_state	ENSG00000259120.3	SMIM6	38	-0.205074053755105	0.147189961683877	-1.39326113961187	0.17580608594721	25	0.942745460624715
MAGE_TF_0027	12q13.2::leader_packaging_proxy_state::accepted	12q13.2	leader_packaging_proxy_state	ENSG00000108469.15	RECQL5	38	-0.149292950199793	0.0882285279627251	-1.69211652565332	0.103052704136227	25	0.927697178724145
MAGE_TF_0027	12q13.2::leader_packaging_proxy_state::accepted	12q13.2	leader_packaging_proxy_state	ENSG00000161526.15	SAP30BP	38	0.0293309420294851	0.140643142200787	0.208548682648253	0.836490400475434	25	0.995023338940171
MAGE_TF_0027	12q13.2::leader_packaging_proxy_state::accepted	12q13.2	leader_packaging_proxy_state	ENSG00000132470.14	ITGB4	38	-0.132264703116901	0.169690204135784	-0.779448075924668	0.443032458087167	25	0.974092527050726
MAGE_TF_0027	12q13.2::leader_packaging_proxy_state::accepted	12q13.2	leader_packaging_proxy_state	ENSG00000108479.13	GALK1	38	-0.0587751560099114	0.0867097599921161	-0.677837835270856	0.504100248228571	25	0.979034781152144
MAGE_TF_0027	12q13.2::leader_packaging_proxy_state::accepted	12q13.2	leader_packaging_proxy_state	ENSG00000132478.10	UNK	38	-0.0881214140395137	0.137594684531451	-0.640441993377812	0.527712326797566	25	0.980004669571612
MAGE_TF_0027	12q13.2::leader_packaging_proxy_state::accepted	12q13.2	leader_packaging_proxy_state	ENSG00000132475.10	H3-3B	38	-0.0086653044523705	0.15342768426562	-0.0564781023310552	0.955409913814049	25	0.998644810304994
MAGE_TF_0027	12q13.2::leader_packaging_proxy_state::accepted	12q13.2	leader_packaging_proxy_state	ENSG00000266980.1	RP11-552F3.4	38	-0.282302615745913	0.163010994334952	-1.73180107818889	0.0956326544956328	25	0.926047564648814
MAGE_TF_0027	12q13.2::leader_packaging_proxy_state::accepted	12q13.2	leader_packaging_proxy_state	ENSG00000092929.12	UNC13D	38	-0.0421750305033309	0.0768008195673623	-0.549148182804729	0.587775723953618	25	0.983420084524152
MAGE_TF_0027	12q13.2::leader_packaging_proxy_state::accepted	12q13.2	leader_packaging_proxy_state	ENSG00000132471.12	WBP2	38	-0.0521948527160292	0.0704302502941497	-0.741085719531579	0.465546157782899	25	0.975736158237136
MAGE_TF_0027	12q13.2::leader_packaging_proxy_state::accepted	12q13.2	leader_packaging_proxy_state	ENSG00000267801.1	RP11-552F3.9	38	-0.0195079152512832	0.13559290846046	-0.143871205896966	0.886755632964326	25	0.996714409329904
MAGE_TF_0027	12q13.2::leader_packaging_proxy_state::accepted	12q13.2	leader_packaging_proxy_state	ENSG00000132481.7	TRIM47	38	0.102702131778274	0.155130150799431	0.662038496378819	0.514003461859788	25	0.979369223212076
MAGE_TF_0027	12q13.2::leader_packaging_proxy_state::accepted	12q13.2	leader_packaging_proxy_state	ENSG00000141569.12	TRIM65	38	0.197968716255285	0.176283746255319	1.12301173795433	0.272101873726599	25	0.956673282862213
MAGE_TF_0027	12q13.2::leader_packaging_proxy_state::accepted	12q13.2	leader_packaging_proxy_state	ENSG00000267342.1	RP11-552F3.10	38	0.240314246478968	0.119084057971595	2.01802198020738	0.054441593589709	25	0.909348226943746
MAGE_TF_0027	12q13.2::leader_packaging_proxy_state::accepted	12q13.2	leader_packaging_proxy_state	ENSG00000204316.13	MRPL38	38	-0.0256927943799679	0.0571282708306198	-0.449738702159299	0.656774184867921	25	0.987410446619029
MAGE_TF_0027	12q13.2::leader_packaging_proxy_state::accepted	12q13.2	leader_packaging_proxy_state	ENSG00000267426.5	RP11-552F3.12	38	-0.276645124255078	0.190488038223527	-1.45229656851445	0.158855299626002	25	0.939745575197864
MAGE_TF_0027	12q13.2::leader_packaging_proxy_state::accepted	12q13.2	leader_packaging_proxy_state	ENSG00000188878.19	FBF1	38	0.129555809808659	0.177035202405596	0.731808183051871	0.471090607295124	25	0.976230017861258
MAGE_TF_0027	12q13.2::leader_packaging_proxy_state::accepted	12q13.2	leader_packaging_proxy_state	ENSG00000161533.12	ACOX1	38	0.0946971349207709	0.145366937702068	0.651435164128272	0.520709525100503	25	0.979621518879592
MAGE_TF_0027	12q13.2::leader_packaging_proxy_state::accepted	12q13.2	leader_packaging_proxy_state	ENSG00000261408.7	TEN1-CDK3	38	0.0179128097084239	0.150409829639092	0.119093344839268	0.906153233091376	25	0.997204267716413
MAGE_TF_0027	12q13.2::leader_packaging_proxy_state::accepted	12q13.2	leader_packaging_proxy_state	ENSG00000257949.7	TEN1	38	-0.255434791866617	0.131230698125091	-1.9464560923324	0.0629210959278383	25	0.914208365558909
MAGE_TF_0027	12q13.2::leader_packaging_proxy_state::accepted	12q13.2	leader_packaging_proxy_state	ENSG00000250506.8	CDK3	38	-0.0407882426186736	0.136842480691637	-0.298067109076943	0.768115123815819	25	0.992434443502171
MAGE_TF_0027	12q13.2::leader_packaging_proxy_state::accepted	12q13.2	leader_packaging_proxy_state	ENSG00000167880.8	EVPL	38	-0.0919631743489775	0.120170529981469	-0.765272270690319	0.451273997858919	25	0.97459668920834
MAGE_TF_0027	12q13.2::leader_packaging_proxy_state::accepted	12q13.2	leader_packaging_proxy_state	ENSG00000186919.13	ZACN	38	-0.119155732470972	0.155693570294126	-0.76532211475317	0.451244859080855	25	0.97459668920834
MAGE_TF_0027	12q13.2::leader_packaging_proxy_state::accepted	12q13.2	leader_packaging_proxy_state	ENSG00000167881.15	SRP68	38	0.242848693394351	0.158796208030784	1.529310406123	0.138743272060065	25	0.936008570726979
MAGE_TF_0027	12q13.2::leader_packaging_proxy_state::accepted	12q13.2	leader_packaging_proxy_state	ENSG00000182687.4	GALR2	38	-0.194510022352919	0.185653675404534	-1.04770359072659	0.30479922160816	25	0.961366104273422
MAGE_TF_0027	12q13.2::leader_packaging_proxy_state::accepted	12q13.2	leader_packaging_proxy_state	ENSG00000279382.1	RP11-449J21.3	38	0.0205920596333209	0.120782972583619	0.170488101036467	0.865998557593526	25	0.996164770799657
MAGE_TF_0027	12q13.2::leader_packaging_proxy_state::accepted	12q13.2	leader_packaging_proxy_state	ENSG00000182473.22	EXOC7	38	-0.0286528042320071	0.0809976712913128	-0.353748493940716	0.726493326603964	25	0.990837857368269
MAGE_TF_0027	12q13.2::leader_packaging_proxy_state::accepted	12q13.2	leader_packaging_proxy_state	ENSG00000267128.2	RNF157-AS1	38	-0.209972694972548	0.148244931896096	-1.41639037697232	0.169001571604562	25	0.941607090717192
MAGE_TF_0027	12q13.2::leader_packaging_proxy_state::accepted	12q13.2	leader_packaging_proxy_state	ENSG00000129654.8	FOXJ1	38	-0.320795852367722	0.199476798456957	-1.60818628957965	0.120351787806108	25	0.932124094155149
MAGE_TF_0027	12q13.2::leader_packaging_proxy_state::accepted	12q13.2	leader_packaging_proxy_state	ENSG00000228218.1	ATF4P3	38	-0.298443562165804	0.185492851075789	-1.60892217912951	0.120190210099839	25	0.931945604570466
MAGE_TF_0027	12q13.2::leader_packaging_proxy_state::accepted	12q13.2	leader_packaging_proxy_state	ENSG00000141576.16	RNF157	38	-0.169979139167148	0.155574289291981	-1.09259145544372	0.284990495060016	25	0.958456070064131
MAGE_TF_0027	12q13.2::leader_packaging_proxy_state::accepted	12q13.2	leader_packaging_proxy_state	ENSG00000185262.9	UBALD2	38	-0.0409803155246414	0.147787342969583	-0.277292457535256	0.783835598942174	25	0.993203263242358
MAGE_TF_0027	12q13.2::leader_packaging_proxy_state::accepted	12q13.2	leader_packaging_proxy_state	ENSG00000129646.16	QRICH2	38	-0.0955599202385776	0.187773050861122	-0.508911794319486	0.615276383301436	25	0.985358752180963
MAGE_TF_0027	12q13.2::leader_packaging_proxy_state::accepted	12q13.2	leader_packaging_proxy_state	ENSG00000176170.14	SPHK1	38	-0.0099568662477451	0.110615074983787	-0.0900136464148722	0.92899366532335	25	0.997767995845954
MAGE_TF_0027	12q13.2::leader_packaging_proxy_state::accepted	12q13.2	leader_packaging_proxy_state	ENSG00000161542.17	PRPSAP1	38	0.0068312536854379	0.113728269412119	0.0600664524374628	0.952580307339065	25	0.998608785916662
MAGE_TF_0027	12q13.2::leader_packaging_proxy_state::accepted	12q13.2	leader_packaging_proxy_state	ENSG00000175931.13	UBE2O	38	0.0470158041439633	0.101246151979074	0.464371269672359	0.646400444426485	25	0.986957427079962
MAGE_TF_0027	12q13.2::leader_packaging_proxy_state::accepted	12q13.2	leader_packaging_proxy_state	ENSG00000129673.10	AANAT	38	0.211893130675811	0.136000103612804	1.55803653855351	0.131794989741653	25	0.934812985916023
MAGE_TF_0027	12q13.2::leader_packaging_proxy_state::accepted	12q13.2	leader_packaging_proxy_state	ENSG00000129667.13	RHBDF2	38	-0.036696756585824	0.121987529516075	-0.300823836103577	0.766036488870719	25	0.992388810734407
MAGE_TF_0027	12q13.2::leader_packaging_proxy_state::accepted	12q13.2	leader_packaging_proxy_state	ENSG00000214140.11	PRCD	38	-0.0089936156686792	0.175111231509393	-0.0513594450290692	0.959447272398773	25	0.998704852410426
MAGE_TF_0027	12q13.2::leader_packaging_proxy_state::accepted	12q13.2	leader_packaging_proxy_state	ENSG00000161544.10	CYGB	38	-0.108538776837172	0.204586390445866	-0.530527844988259	0.600427417379817	25	0.984265519022151
MAGE_TF_0027	12q13.2::leader_packaging_proxy_state::accepted	12q13.2	leader_packaging_proxy_state	ENSG00000163597.15	SNHG16	38	0.113103566567933	0.100410156786489	1.12641559566963	0.270686445966703	25	0.956549715834817
MAGE_TF_0027	12q13.2::leader_packaging_proxy_state::accepted	12q13.2	leader_packaging_proxy_state	ENSG00000284526.1	RP11-666A8.13	38	0.247871843240603	0.179699865730984	1.37936576764991	0.179997157603631	25	0.943592388397997
MAGE_TF_0027	12q13.2::leader_packaging_proxy_state::accepted	12q13.2	leader_packaging_proxy_state	ENSG00000070731.11	ST6GALNAC2	38	-0.180443934002563	0.159885209448394	-1.1285842800913	0.269787437301314	25	0.956469198235792
MAGE_TF_0027	12q13.2::leader_packaging_proxy_state::accepted	12q13.2	leader_packaging_proxy_state	ENSG00000182534.14	MXRA7	38	0.0041379601236194	0.145756493611173	0.0283895421816204	0.977576882417695	25	0.999248931079319
MAGE_TF_0027	12q13.2::leader_packaging_proxy_state::accepted	12q13.2	leader_packaging_proxy_state	ENSG00000070495.15	JMJD6	38	-0.19956769429782	0.126469112699537	-1.57799552822	0.127137704102222	25	0.933939088495765
MAGE_TF_0027	12q13.2::leader_packaging_proxy_state::accepted	12q13.2	leader_packaging_proxy_state	ENSG00000181038.14	METTL23	38	-0.20208239438506	0.149143371233251	-1.35495391256119	0.187550393240223	25	0.944774600770357
MAGE_TF_0027	12q13.2::leader_packaging_proxy_state::accepted	12q13.2	leader_packaging_proxy_state	ENSG00000092931.11	MFSD11	38	0.154442499669112	0.109522743864074	1.41014089147353	0.170819157422726	25	0.942174948539986
MAGE_TF_0027	12q13.2::leader_packaging_proxy_state::accepted	12q13.2	leader_packaging_proxy_state	ENSG00000161547.17	SRSF2	38	0.192574080315857	0.109017455331036	1.76645180105421	0.0895296406328951	25	0.924350022884068
MAGE_TF_0027	12q13.2::leader_packaging_proxy_state::accepted	12q13.2	leader_packaging_proxy_state	ENSG00000267065.2	LINC02080	38	0.0001434544179676	0.144404038511961	0.0009934238643592	0.999215247357398	25	0.999902196604094
MAGE_TF_0027	12q13.2::leader_packaging_proxy_state::accepted	12q13.2	leader_packaging_proxy_state	ENSG00000234912.12	SNHG20	38	0.221660129354008	0.146425318553338	1.51381012207437	0.142615117028492	25	0.936767145642931
MAGE_TF_0027	12q13.2::leader_packaging_proxy_state::accepted	12q13.2	leader_packaging_proxy_state	ENSG00000129657.16	SEC14L1	38	0.192652421000165	0.145886038103501	1.3205679138636	0.198607874823491	25	0.945628391580448
MAGE_TF_0027	12q13.2::leader_packaging_proxy_state::accepted	12q13.2	leader_packaging_proxy_state	ENSG00000275143.1	SCARNA16	38	0.0478401582139686	0.115499579569256	0.414202011750896	0.682258498659744	25	0.988876298145943
MAGE_TF_0027	12q13.2::leader_packaging_proxy_state::accepted	12q13.2	leader_packaging_proxy_state	ENSG00000184640.20	SEPTIN9	38	-0.0583697252752728	0.101525896048378	-0.574924502488106	0.570480714258715	25	0.982404362898302
MAGE_TF_0027	12q13.2::leader_packaging_proxy_state::accepted	12q13.2	leader_packaging_proxy_state	ENSG00000279801.1	RP11-75C10.6	38	-0.108518452882838	0.141252445347997	-0.768258932547938	0.449529993789565	25	0.97454947911151
MAGE_TF_0027	12q13.2::leader_packaging_proxy_state::accepted	12q13.2	leader_packaging_proxy_state	ENSG00000267263.1	RP11-75C10.7	38	0.0030856649218434	0.141297138920186	0.0218381274060081	0.982750450028583	25	0.999376923114216
MAGE_TF_0027	12q13.2::leader_packaging_proxy_state::accepted	12q13.2	leader_packaging_proxy_state	ENSG00000267016.1	RP11-75C10.9	38	-0.173227382391814	0.178602984733855	-0.969901945647481	0.341386114305171	25	0.964985321592768
MAGE_TF_0027	12q13.2::leader_packaging_proxy_state::accepted	12q13.2	leader_packaging_proxy_state	ENSG00000078687.17	TNRC6C	38	-0.113795328198705	0.110205274881632	-1.03257605700752	0.311688587179672	25	0.962085271646114
MAGE_TF_0027	12q13.2::leader_packaging_proxy_state::accepted	12q13.2	leader_packaging_proxy_state	ENSG00000167895.15	TMC8	38	-0.0354825751077861	0.0922743314223334	-0.384533537776445	0.703834709855282	25	0.98985141973117
MAGE_TF_0027	12q13.2::leader_packaging_proxy_state::accepted	12q13.2	leader_packaging_proxy_state	ENSG00000141524.17	TMC6	38	-0.214689588093042	0.085815666854187	-2.50175283795009	0.0192671442434415	25	0.889022974376494
MAGE_TF_0027	12q13.2::leader_packaging_proxy_state::accepted	12q13.2	leader_packaging_proxy_state	ENSG00000187997.11	C17orf99	38	-0.377881842850992	0.164297498286161	-2.29998537283157	0.0300744629681501	25	0.894850725176499
MAGE_TF_0027	12q13.2::leader_packaging_proxy_state::accepted	12q13.2	leader_packaging_proxy_state	ENSG00000108639.8	SYNGR2	38	-0.0481740821852724	0.0740611174929864	-0.650463884640068	0.521326192429523	25	0.979651598939574
MAGE_TF_0027	12q13.2::leader_packaging_proxy_state::accepted	12q13.2	leader_packaging_proxy_state	ENSG00000167900.12	TK1	38	0.0555222349873875	0.0936269045813289	0.59301581351713	0.558497558848704	25	0.981831755124236
MAGE_TF_0027	12q13.2::leader_packaging_proxy_state::accepted	12q13.2	leader_packaging_proxy_state	ENSG00000183077.15	AFMID	38	0.0123448182226415	0.138600974870724	0.0890673260715214	0.929738099161445	25	0.99780061897736
MAGE_TF_0027	12q13.2::leader_packaging_proxy_state::accepted	12q13.2	leader_packaging_proxy_state	ENSG00000089685.15	BIRC5	38	0.148294304109773	0.109690927749365	1.35192861572485	0.188503492943559	25	0.944872490271651
MAGE_TF_0027	12q13.2::leader_packaging_proxy_state::accepted	12q13.2	leader_packaging_proxy_state	ENSG00000204277.1	LINC01993	38	0.091411049595875	0.110367138034499	0.82824517536462	0.415368969901704	25	0.972062812045189
MAGE_TF_0027	12q13.2::leader_packaging_proxy_state::accepted	12q13.2	leader_packaging_proxy_state	ENSG00000184557.4	SOCS3	38	-0.218117489243181	0.185600432602269	-1.17519925026573	0.25098677810082	25	0.954733743541459
MAGE_TF_0027	12q13.2::leader_packaging_proxy_state::accepted	12q13.2	leader_packaging_proxy_state	ENSG00000087157.19	PGS1	38	-0.165977812045747	0.118992510233718	-1.39485932114335	0.175329037448816	25	0.942745460624715
MAGE_TF_0027	12q13.2::leader_packaging_proxy_state::accepted	12q13.2	leader_packaging_proxy_state	ENSG00000267432.6	DNAH17-AS1	38	0.0934767024583548	0.178578266877511	0.523449488522989	0.605270904418289	25	0.984643043498238
MAGE_TF_0027	12q13.2::leader_packaging_proxy_state::accepted	12q13.2	leader_packaging_proxy_state	ENSG00000187775.17	DNAH17	38	0.0116728097617061	0.164131601125753	0.0711186004501518	0.943869244603612	25	0.998215860346597
MAGE_TF_0027	12q13.2::leader_packaging_proxy_state::accepted	12q13.2	leader_packaging_proxy_state	ENSG00000267123.7	SCAT1	38	0.0486041037916626	0.191567458408857	0.253717954998016	0.80178847139975	25	0.993694634140787
MAGE_TF_0027	12q13.2::leader_packaging_proxy_state::accepted	12q13.2	leader_packaging_proxy_state	ENSG00000279570.1	CTD-2357A8.2	38	-0.0606155514534769	0.125181174295464	-0.484222582146469	0.632442986799951	25	0.986376680869456
MAGE_TF_0027	12q13.2::leader_packaging_proxy_state::accepted	12q13.2	leader_packaging_proxy_state	ENSG00000108669.16	CYTH1	38	0.0335286460917032	0.102368270173398	0.327529673353961	0.745994300203948	25	0.991597702959003
MAGE_TF_0027	12q13.2::leader_packaging_proxy_state::accepted	12q13.2	leader_packaging_proxy_state	ENSG00000055483.19	USP36	38	0.135738275667954	0.0831767064504643	1.6319265508402	0.115229365821653	25	0.930468335029549
MAGE_TF_0027	12q13.2::leader_packaging_proxy_state::accepted	12q13.2	leader_packaging_proxy_state	ENSG00000287539.1	RP11-323N12.6	38	-0.0796895145720659	0.124966633904434	-0.637686333401659	0.529475675233946	25	0.980160939516644
MAGE_TF_0027	12q13.2::leader_packaging_proxy_state::accepted	12q13.2	leader_packaging_proxy_state	ENSG00000035862.12	TIMP2	38	-0.10696857424847	0.168374065352982	-0.635303150899274	0.531003234734723	25	0.980313111073702
MAGE_TF_0027	12q13.2::leader_packaging_proxy_state::accepted	12q13.2	leader_packaging_proxy_state	ENSG00000108679.13	LGALS3BP	38	-0.204550250890198	0.149186907533869	-1.37110054944841	0.182527198751731	25	0.943592388397997
MAGE_TF_0027	12q13.2::leader_packaging_proxy_state::accepted	12q13.2	leader_packaging_proxy_state	ENSG00000171302.17	CANT1	38	0.114816073682226	0.12154491496417	0.944639055579347	0.353884035033912	25	0.96630326325327
MAGE_TF_0027	12q13.2::leader_packaging_proxy_state::accepted	12q13.2	leader_packaging_proxy_state	ENSG00000173918.15	C1QTNF1	38	0.11691443682895	0.195718135986024	0.597361283050944	0.555638684778786	25	0.981798334570012
MAGE_TF_0027	12q13.2::leader_packaging_proxy_state::accepted	12q13.2	leader_packaging_proxy_state	ENSG00000167280.17	ENGASE	38	-0.0737786679843498	0.133426618070406	-0.552953144217585	0.585206596172557	25	0.983320273432547
MAGE_TF_0027	12q13.2::leader_packaging_proxy_state::accepted	12q13.2	leader_packaging_proxy_state	ENSG00000167281.19	RBFOX3	38	-0.0968755806490526	0.125949002226137	-0.769165129828624	0.449001639977174	25	0.974446006588781
MAGE_TF_0027	12q13.2::leader_packaging_proxy_state::accepted	12q13.2	leader_packaging_proxy_state	ENSG00000182156.10	ENPP7	38	-0.02825823489603	0.141611417313661	-0.199547716081675	0.843448507071649	25	0.995122656323935
MAGE_TF_0027	12q13.2::leader_packaging_proxy_state::accepted	12q13.2	leader_packaging_proxy_state	ENSG00000173894.11	CBX2	38	-0.0485623592988895	0.145102417960153	-0.334676430493565	0.740660918460759	25	0.991458843548201
MAGE_TF_0027	12q13.2::leader_packaging_proxy_state::accepted	12q13.2	leader_packaging_proxy_state	ENSG00000141570.11	CBX8	38	0.172466548154522	0.162297997368453	1.06265358138082	0.298096746475857	25	0.960520242478855
MAGE_TF_0027	12q13.2::leader_packaging_proxy_state::accepted	12q13.2	leader_packaging_proxy_state	ENSG00000141582.15	CBX4	38	-0.0031602843159296	0.198093823256058	-0.0159534722687676	0.987398149139694	25	0.999401924573192
MAGE_TF_0027	12q13.2::leader_packaging_proxy_state::accepted	12q13.2	leader_packaging_proxy_state	ENSG00000262188.2	LINC01978	38	-0.19822988434417	0.182446938235037	-1.08650704836055	0.287620137818075	25	0.958626275995138
MAGE_TF_0027	12q13.2::leader_packaging_proxy_state::accepted	12q13.2	leader_packaging_proxy_state	ENSG00000167291.16	TBC1D16	38	0.401868484561253	0.165278913274522	2.43145647922892	0.0225411644472401	25	0.890765272725274
MAGE_TF_0027	12q13.2::leader_packaging_proxy_state::accepted	12q13.2	leader_packaging_proxy_state	ENSG00000171298.13	GAA	38	0.370276134393099	0.143267531998614	2.58450836157825	0.0159794568446336	25	0.888842061213
MAGE_TF_0027	12q13.2::leader_packaging_proxy_state::accepted	12q13.2	leader_packaging_proxy_state	ENSG00000141543.12	EIF4A3	38	0.0065987509688378	0.108358032213213	0.0608976633670648	0.951924942028707	25	0.998580169269999
MAGE_TF_0027	12q13.2::leader_packaging_proxy_state::accepted	12q13.2	leader_packaging_proxy_state	ENSG00000279259.1	RP11-334C17.3	38	0.008531401205381	0.153368662210963	0.0556267563555183	0.956081334707353	25	0.9986836020251
MAGE_TF_0027	12q13.2::leader_packaging_proxy_state::accepted	12q13.2	leader_packaging_proxy_state	ENSG00000141527.18	CARD14	38	0.0135015051251152	0.138859348021531	0.0972315174850284	0.923317862504475	25	0.997625798822214
MAGE_TF_0027	12q13.2::leader_packaging_proxy_state::accepted	12q13.2	leader_packaging_proxy_state	ENSG00000262580.5	RP11-334C17.5	38	0.043769915094157	0.140129576823829	0.31235315260521	0.757362639322007	25	0.99192347851275
MAGE_TF_0027	12q13.2::leader_packaging_proxy_state::accepted	12q13.2	leader_packaging_proxy_state	ENSG00000181045.15	SLC26A11	38	-0.0144182331975025	0.105537579721873	-0.136617053712046	0.892427733678503	25	0.996858561438656
MAGE_TF_0027	12q13.2::leader_packaging_proxy_state::accepted	12q13.2	leader_packaging_proxy_state	ENSG00000181523.13	SGSH	38	0.120870791309501	0.104197832997029	1.16001252456899	0.25700248397621	25	0.95493956052602
MAGE_TF_0027	12q13.2::leader_packaging_proxy_state::accepted	12q13.2	leader_packaging_proxy_state	ENSG00000173821.19	RNF213	38	-0.110555698698859	0.123887659969136	-0.892386689089145	0.380695252896542	25	0.968582902727025
MAGE_TF_0027	12q13.2::leader_packaging_proxy_state::accepted	12q13.2	leader_packaging_proxy_state	ENSG00000280248.1	CTD-2047H16.3	38	-0.358972820767981	0.157593161704727	-2.27784516082345	0.0315489065396376	25	0.895613138727713
MAGE_TF_0027	12q13.2::leader_packaging_proxy_state::accepted	12q13.2	leader_packaging_proxy_state	ENSG00000173818.17	ENDOV	38	-0.0457993917333367	0.143187667082792	-0.319855701726429	0.751735528621918	25	0.991737641476438
MAGE_TF_0027	12q13.2::leader_packaging_proxy_state::accepted	12q13.2	leader_packaging_proxy_state	ENSG00000263069.6	RNF213-AS1	38	-0.141376976206002	0.179708488662925	-0.786701714859886	0.438850856184246	25	0.973808918155394
MAGE_TF_0027	12q13.2::leader_packaging_proxy_state::accepted	12q13.2	leader_packaging_proxy_state	ENSG00000171246.6	NPTX1	38	-0.0233986507208293	0.170770845556601	-0.137017830207287	0.892114206841321	25	0.996855628647407
MAGE_TF_0027	12q13.2::leader_packaging_proxy_state::accepted	12q13.2	leader_packaging_proxy_state	ENSG00000141564.15	RPTOR	38	0.0525113668179545	0.132633630381094	0.395912911884221	0.69552797417469	25	0.989558135161422
MAGE_TF_0027	12q13.2::leader_packaging_proxy_state::accepted	12q13.2	leader_packaging_proxy_state	ENSG00000261924.1	CTD-2561B21.5	38	0.0366000434000394	0.125151520882436	0.29244585396945	0.772359149090008	25	0.992670385962656
MAGE_TF_0027	12q13.2::leader_packaging_proxy_state::accepted	12q13.2	leader_packaging_proxy_state	ENSG00000176108.9	CHMP6	38	-0.0685025662418045	0.111007438811386	-0.617098880717337	0.542749504047789	25	0.981091601549223
MAGE_TF_0027	12q13.2::leader_packaging_proxy_state::accepted	12q13.2	leader_packaging_proxy_state	ENSG00000280351.2	CTD-2561B21.8	38	0.295796794368733	0.147240458211657	2.00893693188273	0.0554589029841842	25	0.910004784885375
MAGE_TF_0027	12q13.2::leader_packaging_proxy_state::accepted	12q13.2	leader_packaging_proxy_state	ENSG00000262873.2	CTD-2561B21.11	38	0.174638550252968	0.147799831695485	1.18158828903661	0.248487358559221	25	0.954418905278484
MAGE_TF_0027	12q13.2::leader_packaging_proxy_state::accepted	12q13.2	leader_packaging_proxy_state	ENSG00000226137.5	BAIAP2-DT	38	-0.0310881036111066	0.172707949706554	-0.180003894805815	0.858600626030259	25	0.995750975556729
MAGE_TF_0027	12q13.2::leader_packaging_proxy_state::accepted	12q13.2	leader_packaging_proxy_state	ENSG00000175866.16	BAIAP2	38	0.159373523303424	0.12550739850768	1.26983369266213	0.215836780219964	25	0.948722429778229
MAGE_TF_0027	12q13.2::leader_packaging_proxy_state::accepted	12q13.2	leader_packaging_proxy_state	ENSG00000181409.14	AATK	38	0.0578179853515245	0.169889632575554	0.340326743162573	0.736453607515903	25	0.991308704181152
MAGE_TF_0027	12q13.2::leader_packaging_proxy_state::accepted	12q13.2	leader_packaging_proxy_state	ENSG00000141577.14	CEP131	38	0.226672546514397	0.111088296843867	2.04047188546767	0.0519982340531152	25	0.90817396560207
MAGE_TF_0027	12q13.2::leader_packaging_proxy_state::accepted	12q13.2	leader_packaging_proxy_state	ENSG00000260005.6	AC027601.1	38	-0.0896278723934425	0.104396721198015	-0.858531488009482	0.398755984360938	25	0.970546860932146
MAGE_TF_0027	12q13.2::leader_packaging_proxy_state::accepted	12q13.2	leader_packaging_proxy_state	ENSG00000167302.11	TEPSIN	38	-0.225367319927459	0.0713538189777871	-3.15844790308445	0.0041135091151777	25	0.878374679303193
MAGE_TF_0027	12q13.2::leader_packaging_proxy_state::accepted	12q13.2	leader_packaging_proxy_state	ENSG00000224877.4	NDUFAF8	38	-0.0917108769818568	0.101292481544777	-0.905406557162045	0.373893595925799	25	0.967886417623428
MAGE_TF_0027	12q13.2::leader_packaging_proxy_state::accepted	12q13.2	leader_packaging_proxy_state	ENSG00000279187.1	RP11-455O6.5	38	-0.0191992830327484	0.174058976336531	-0.110303320385086	0.913049542064223	25	0.997426893771552
MAGE_TF_0027	12q13.2::leader_packaging_proxy_state::accepted	12q13.2	leader_packaging_proxy_state	ENSG00000157637.13	SLC38A10	38	0.136627106174443	0.0683155354803155	1.99994196362277	0.0564826387873944	25	0.911024439830132
MAGE_TF_0027	12q13.2::leader_packaging_proxy_state::accepted	12q13.2	leader_packaging_proxy_state	ENSG00000266074.10	BAHCC1	38	-0.187057442645012	0.196935954257042	-0.949838963386357	0.351286783484367	25	0.966076510209947
MAGE_TF_0027	12q13.2::leader_packaging_proxy_state::accepted	12q13.2	leader_packaging_proxy_state	ENSG00000229848.1	RP13-766D20.2	38	0.223463120902616	0.145309321949029	1.53784435785201	0.13664847877668	25	0.935863993517335
MAGE_TF_0027	12q13.2::leader_packaging_proxy_state::accepted	12q13.2	leader_packaging_proxy_state	ENSG00000184009.13	ACTG1	38	0.286829840943919	0.132288147693505	2.16822025211562	0.0398624108486103	25	0.90254515305128
MAGE_TF_0027	12q13.2::leader_packaging_proxy_state::accepted	12q13.2	leader_packaging_proxy_state	ENSG00000186765.12	FSCN2	38	0.251474400805096	0.13892962531165	1.81008478386797	0.0823204961804315	25	0.922669859820601
MAGE_TF_0027	12q13.2::leader_packaging_proxy_state::accepted	12q13.2	leader_packaging_proxy_state	ENSG00000185504.17	FAAP100	38	0.182460635788436	0.101787575861528	1.79256293554585	0.0851532938364356	25	0.92383728419044
MAGE_TF_0027	12q13.2::leader_packaging_proxy_state::accepted	12q13.2	leader_packaging_proxy_state	ENSG00000182612.10	TSPAN10	38	0.0328385871534403	0.156803735120689	0.209424776317765	0.835813859597767	25	0.994975484990026
MAGE_TF_0027	12q13.2::leader_packaging_proxy_state::accepted	12q13.2	leader_packaging_proxy_state	ENSG00000182446.14	NPLOC4	38	-0.1237306859104	0.129227967785457	-0.957460587137114	0.347503143467886	25	0.96572257607204
MAGE_TF_0027	12q13.2::leader_packaging_proxy_state::accepted	12q13.2	leader_packaging_proxy_state	ENSG00000185527.12	PDE6G	38	0.0373973233135414	0.170683684616791	0.219103093523577	0.828348715722145	25	0.994505095115037
MAGE_TF_0027	12q13.2::leader_packaging_proxy_state::accepted	12q13.2	leader_packaging_proxy_state	ENSG00000204237.5	OXLD1	38	0.0230870707438022	0.10435237993836	0.221241439413644	0.826701542399625	25	0.994489231587115
MAGE_TF_0027	12q13.2::leader_packaging_proxy_state::accepted	12q13.2	leader_packaging_proxy_state	ENSG00000185298.13	CCDC137	38	0.0360828521827756	0.141989144080172	0.25412402065331	0.801478263762751	25	0.993672180528948
MAGE_TF_0027	12q13.2::leader_packaging_proxy_state::accepted	12q13.2	leader_packaging_proxy_state	ENSG00000185359.14	HGS	38	-0.102258018399172	0.0566150395090744	-1.80619883490114	0.0829416583396517	25	0.923032969196039
MAGE_TF_0027	12q13.2::leader_packaging_proxy_state::accepted	12q13.2	leader_packaging_proxy_state	ENSG00000214087.9	ARL16	38	-0.1896733274138	0.130006594347352	-1.45895158907885	0.157029538390711	25	0.939561976945945
MAGE_TF_0027	12q13.2::leader_packaging_proxy_state::accepted	12q13.2	leader_packaging_proxy_state	ENSG00000262049.1	RP13-1032I1.7	38	-0.101068059803863	0.143406553998829	-0.704765974675667	0.48747027412228	25	0.977616806028914
MAGE_TF_0027	12q13.2::leader_packaging_proxy_state::accepted	12q13.2	leader_packaging_proxy_state	ENSG00000262814.8	MRPL12	38	0.0111350344176543	0.0898748273708939	0.123894918559369	0.902389238871553	25	0.997063429014313
MAGE_TF_0027	12q13.2::leader_packaging_proxy_state::accepted	12q13.2	leader_packaging_proxy_state	ENSG00000183048.12	SLC25A10	38	0.248956958196128	0.0899269579182984	2.76843522742439	0.0104545400251187	25	0.878684906676614
MAGE_TF_0027	12q13.2::leader_packaging_proxy_state::accepted	12q13.2	leader_packaging_proxy_state	ENSG00000215644.10	GCGR	38	-0.392461063729787	0.120451438970803	-3.25825135077811	0.0032204458425311	25	0.878374679303193
MAGE_TF_0027	12q13.2::leader_packaging_proxy_state::accepted	12q13.2	leader_packaging_proxy_state	ENSG00000225663.8	MCRIP1	38	-0.0575206853793746	0.140869093831323	-0.408327219370418	0.686509799200622	25	0.989000885840572
MAGE_TF_0027	12q13.2::leader_packaging_proxy_state::accepted	12q13.2	leader_packaging_proxy_state	ENSG00000182676.5	PPP1R27	38	-0.0114967931729481	0.176092895933039	-0.0652882281935998	0.948463800179607	25	0.998467885730614
MAGE_TF_0027	12q13.2::leader_packaging_proxy_state::accepted	12q13.2	leader_packaging_proxy_state	ENSG00000185624.16	P4HB	38	0.102197095398666	0.169937334536051	0.601381066012807	0.55300084461405	25	0.981687268068716
MAGE_TF_0027	12q13.2::leader_packaging_proxy_state::accepted	12q13.2	leader_packaging_proxy_state	ENSG00000262413.1	RP11-498C9.3	38	0.325019873726998	0.156364069006098	2.07860972020576	0.0480698817584523	25	0.905530489178257
MAGE_TF_0027	12q13.2::leader_packaging_proxy_state::accepted	12q13.2	leader_packaging_proxy_state	ENSG00000141522.12	ARHGDIA	38	0.149440977639668	0.0865308101732934	1.72702621575351	0.0965007480539364	25	0.926207084261771
MAGE_TF_0027	12q13.2::leader_packaging_proxy_state::accepted	12q13.2	leader_packaging_proxy_state	ENSG00000263731.1	RP11-498C9.15	38	0.0822058334875146	0.165527546567197	0.496629323592026	0.623789389644718	25	0.98579277308668
MAGE_TF_0027	12q13.2::leader_packaging_proxy_state::accepted	12q13.2	leader_packaging_proxy_state	ENSG00000141552.18	ANAPC11	38	-0.160975642934347	0.0825598123198047	-1.94980630904041	0.0624996639246688	25	0.914064149904755
MAGE_TF_0027	12q13.2::leader_packaging_proxy_state::accepted	12q13.2	leader_packaging_proxy_state	ENSG00000183684.8	ALYREF	38	0.0907043888446056	0.0698992618076497	1.29764444571973	0.206255930359895	25	0.946776668293047
MAGE_TF_0027	12q13.2::leader_packaging_proxy_state::accepted	12q13.2	leader_packaging_proxy_state	ENSG00000185813.11	PCYT2	38	0.0656708976655447	0.0998328358894525	0.657808596544966	0.516672930780282	25	0.97951678770608
MAGE_TF_0027	12q13.2::leader_packaging_proxy_state::accepted	12q13.2	leader_packaging_proxy_state	ENSG00000187531.14	SIRT7	38	-0.0613579216290732	0.0862992880638962	-0.710989893493022	0.483671722330943	25	0.977316144661609
MAGE_TF_0027	12q13.2::leader_packaging_proxy_state::accepted	12q13.2	leader_packaging_proxy_state	ENSG00000264769.1	RP11-498C9.12	38	-0.0444191318731814	0.127289611988264	-0.348961169567215	0.730040482011177	25	0.99109584074742
MAGE_TF_0027	12q13.2::leader_packaging_proxy_state::accepted	12q13.2	leader_packaging_proxy_state	ENSG00000197063.11	MAFG	38	-0.112445294309766	0.0848119175757447	-1.32581950183289	0.196887105761351	25	0.945288349145493
MAGE_TF_0027	12q13.2::leader_packaging_proxy_state::accepted	12q13.2	leader_packaging_proxy_state	ENSG00000265688.2	MAFG-DT	38	-0.0752310799207048	0.161964221024644	-0.464491968934656	0.646315173622521	25	0.986951779691642
MAGE_TF_0027	12q13.2::leader_packaging_proxy_state::accepted	12q13.2	leader_packaging_proxy_state	ENSG00000183010.17	PYCR1	38	0.118449228999704	0.121531719944273	0.974636325841656	0.339077683374922	25	0.964985321592768
MAGE_TF_0027	12q13.2::leader_packaging_proxy_state::accepted	12q13.2	leader_packaging_proxy_state	ENSG00000169696.16	ASPSCR1	38	-0.0914816143637312	0.073053140890158	-1.25226120669174	0.222063592735627	25	0.94967018193818
MAGE_TF_0027	12q13.2::leader_packaging_proxy_state::accepted	12q13.2	leader_packaging_proxy_state	ENSG00000169683.8	LRRC45	38	0.0668726740017833	0.0948430061448292	0.705088089465088	0.487273264153048	25	0.977616806028914
MAGE_TF_0027	12q13.2::leader_packaging_proxy_state::accepted	12q13.2	leader_packaging_proxy_state	ENSG00000169689.15	CENPX	38	-0.0061001300527152	0.0763875495805415	-0.0798576480881003	0.936986301210102	25	0.99802558124967
MAGE_TF_0027	12q13.2::leader_packaging_proxy_state::accepted	12q13.2	leader_packaging_proxy_state	ENSG00000169750.9	RAC3	38	0.268230982314224	0.160033455085964	1.67609317795545	0.106183454933895	25	0.928004706270917
MAGE_TF_0027	12q13.2::leader_packaging_proxy_state::accepted	12q13.2	leader_packaging_proxy_state	ENSG00000169738.8	DCXR	38	0.0452389158856525	0.15477689160169	0.292284690676386	0.772480934058955	25	0.992670555641388
MAGE_TF_0027	12q13.2::leader_packaging_proxy_state::accepted	12q13.2	leader_packaging_proxy_state	ENSG00000264569.1	DCXR-DT	38	0.0813783675057299	0.198793000900488	0.409362337391678	0.68575996569791	25	0.989000885840572
MAGE_TF_0027	12q13.2::leader_packaging_proxy_state::accepted	12q13.2	leader_packaging_proxy_state	ENSG00000169727.12	GPS1	38	-0.0667514906189066	0.065089220534705	-1.02553833139414	0.314930557903024	25	0.962549350445138
MAGE_TF_0027	12q13.2::leader_packaging_proxy_state::accepted	12q13.2	leader_packaging_proxy_state	ENSG00000169733.12	RFNG	38	-0.0952073274610565	0.128955906518929	-0.73829365425058	0.467210696757625	25	0.975857998976381
MAGE_TF_0027	12q13.2::leader_packaging_proxy_state::accepted	12q13.2	leader_packaging_proxy_state	ENSG00000169718.18	DUS1L	38	0.182645657670564	0.0646804197394836	2.82381682750691	0.0091812699104642	25	0.878684906676614
MAGE_TF_0027	12q13.2::leader_packaging_proxy_state::accepted	12q13.2	leader_packaging_proxy_state	ENSG00000169710.9	FASN	38	0.317135712366102	0.0846139010715046	3.74803322326553	0.0009434857797317	25	0.856901400587422
MAGE_TF_0027	12q13.2::leader_packaging_proxy_state::accepted	12q13.2	leader_packaging_proxy_state	ENSG00000265678.1	RP11-1376P16.2	38	0.15613258932093	0.180445491399216	0.865261792413	0.395122583416209	25	0.970146989028724
MAGE_TF_0027	12q13.2::leader_packaging_proxy_state::accepted	12q13.2	leader_packaging_proxy_state	ENSG00000176155.19	CCDC57	38	-0.0373653992197547	0.116203659561284	-0.321550968023075	0.750465958418457	25	0.991707786580832
MAGE_TF_0027	12q13.2::leader_packaging_proxy_state::accepted	12q13.2	leader_packaging_proxy_state	ENSG00000264548.1	RP13-516M14.2	38	0.216185554806114	0.135194852849143	1.5990664603729	0.122369216452921	25	0.932830641793641
MAGE_TF_0027	12q13.2::leader_packaging_proxy_state::accepted	12q13.2	leader_packaging_proxy_state	ENSG00000141526.18	SLC16A3	38	-0.0745926485772229	0.117955870750346	-0.632377584114476	0.53288168726239	25	0.980486493403209
MAGE_TF_0027	12q13.2::leader_packaging_proxy_state::accepted	12q13.2	leader_packaging_proxy_state	ENSG00000275888.1	RP13-516M14.10	38	0.259475411327695	0.120032894224102	2.16170253166814	0.0404139081066484	25	0.902620643440153
MAGE_TF_0027	12q13.2::leader_packaging_proxy_state::accepted	12q13.2	leader_packaging_proxy_state	ENSG00000280407.3	RP13-516M14.8	38	0.170996255538371	0.119978544824447	1.42522361634385	0.166458822021539	25	0.940896998878094
MAGE_TF_0027	12q13.2::leader_packaging_proxy_state::accepted	12q13.2	leader_packaging_proxy_state	ENSG00000141551.14	CSNK1D	38	0.0996332670990188	0.0951285582444107	1.04735390652126	0.304957254804096	25	0.961390705262764
MAGE_TF_0027	12q13.2::leader_packaging_proxy_state::accepted	12q13.2	leader_packaging_proxy_state	ENSG00000287737.1	RP13-516M14.11	38	0.250113264080609	0.143695844186107	1.74057409591244	0.0940549583042048	25	0.92581888528247
MAGE_TF_0027	12q13.2::leader_packaging_proxy_state::accepted	12q13.2	leader_packaging_proxy_state	ENSG00000265692.1	LINC01970	38	-0.0485138854421336	0.202268621137095	-0.239848796958237	0.81240317892833	25	0.993978327268157
MAGE_TF_0027	12q13.2::leader_packaging_proxy_state::accepted	12q13.2	leader_packaging_proxy_state	ENSG00000260563.3	RP13-516M14.1	38	-0.0169013417207887	0.14398659313232	-0.117381357202173	0.907495820474563	25	0.99725709585218
MAGE_TF_0027	12q13.2::leader_packaging_proxy_state::accepted	12q13.2	leader_packaging_proxy_state	ENSG00000173762.8	CD7	38	-0.139882375710416	0.167022686791295	-0.837505241938828	0.410244017639567	25	0.971697943745134
MAGE_TF_0027	12q13.2::leader_packaging_proxy_state::accepted	12q13.2	leader_packaging_proxy_state	ENSG00000141574.8	SECTM1	38	-0.227680809397242	0.183745593818093	-1.23910894768255	0.226812718918853	25	0.950798934843117
MAGE_TF_0027	12q13.2::leader_packaging_proxy_state::accepted	12q13.2	leader_packaging_proxy_state	ENSG00000182459.5	TEX19	38	-0.442896658528022	0.193415099686422	-2.28987632943899	0.0307397165785819	25	0.895441893370258
MAGE_TF_0027	12q13.2::leader_packaging_proxy_state::accepted	12q13.2	leader_packaging_proxy_state	ENSG00000181408.5	UTS2R	38	-0.364642382602191	0.169432041801483	-2.15214536002245	0.0412349960938789	25	0.902620643440153
MAGE_TF_0027	12q13.2::leader_packaging_proxy_state::accepted	12q13.2	leader_packaging_proxy_state	ENSG00000264812.1	RP13-20L14.4	38	0.245204491590594	0.172285721330911	1.42324325949002	0.167026221572726	25	0.941046577850662
MAGE_TF_0027	12q13.2::leader_packaging_proxy_state::accepted	12q13.2	leader_packaging_proxy_state	ENSG00000169660.17	HEXD	38	-0.265456310727306	0.144929877458838	-1.8316189551923	0.0789503499399164	25	0.922163419914642
MAGE_TF_0027	12q13.2::leader_packaging_proxy_state::accepted	12q13.2	leader_packaging_proxy_state	ENSG00000181396.13	OGFOD3	38	0.176117035928897	0.156408874232951	1.12600411448901	0.270857267388296	25	0.956643120642977
MAGE_TF_0027	12q13.2::leader_packaging_proxy_state::accepted	12q13.2	leader_packaging_proxy_state	ENSG00000279066.1	HEXD-IT1	38	0.0453496077428675	0.127915482614719	0.354527902454627	0.725916411901203	25	0.990827490190283
MAGE_TF_0027	12q13.2::leader_packaging_proxy_state::accepted	12q13.2	leader_packaging_proxy_state	ENSG00000178927.18	CYBC1	38	-0.0220410707676028	0.07197770652441	-0.30622079852083	0.761972239389915	25	0.992138001774324
MAGE_TF_0027	12q13.2::leader_packaging_proxy_state::accepted	12q13.2	leader_packaging_proxy_state	ENSG00000287193.1	RP13-20L14.11	38	0.0354747397253343	0.177720042803026	0.199610236222216	0.843400131061835	25	0.995122656323935
MAGE_TF_0027	12q13.2::leader_packaging_proxy_state::accepted	12q13.2	leader_packaging_proxy_state	ENSG00000141562.18	NARF	38	-0.0058907071671956	0.128689306428963	-0.0457746438352855	0.963853559026804	25	0.998805076118201
MAGE_TF_0027	12q13.2::leader_packaging_proxy_state::accepted	12q13.2	leader_packaging_proxy_state	ENSG00000265458.2	NARF-AS2	38	0.0722472196275688	0.181651927743383	0.397723385185493	0.69420989609795	25	0.989478522155642
MAGE_TF_0027	12q13.2::leader_packaging_proxy_state::accepted	12q13.2	leader_packaging_proxy_state	ENSG00000279744.1	RP13-20L14.10	38	0.162268913732613	0.129913159755847	1.24905678560644	0.223213655425376	25	0.94995284068661
MAGE_TF_0027	12q13.2::leader_packaging_proxy_state::accepted	12q13.2	leader_packaging_proxy_state	ENSG00000266236.1	NARF-IT1	38	0.132479980880345	0.115434990897121	1.14765878050283	0.261973788095912	25	0.955556229117701
MAGE_TF_0027	12q13.2::leader_packaging_proxy_state::accepted	12q13.2	leader_packaging_proxy_state	ENSG00000141568.21	FOXK2	38	0.0759610413824653	0.0993264355713351	0.76476157576309	0.451572614555259	25	0.974623061705555
MAGE_TF_0027	12q13.2::leader_packaging_proxy_state::accepted	12q13.2	leader_packaging_proxy_state	ENSG00000265136.1	RP13-638C3.6	38	-0.0919215803810102	0.16984273143601	-0.541215862485363	0.593149390414381	25	0.983760502772324
MAGE_TF_0027	12q13.2::leader_packaging_proxy_state::accepted	12q13.2	leader_packaging_proxy_state	ENSG00000262652.1	RP13-638C3.2	38	0.0796244148124016	0.138919054915083	0.573171296486819	0.571648863602062	25	0.982482705385786
MAGE_TF_0027	12q13.2::leader_packaging_proxy_state::accepted	12q13.2	leader_packaging_proxy_state	ENSG00000141580.16	WDR45B	38	-0.0853783813968771	0.101112140784968	-0.844392975305001	0.406457993056398	25	0.971280376556556
MAGE_TF_0027	12q13.2::leader_packaging_proxy_state::accepted	12q13.2	leader_packaging_proxy_state	ENSG00000141542.11	RAB40B	38	-0.202398294086512	0.177040951316088	-1.14322868569064	0.263773580802513	25	0.95555933862171
MAGE_TF_0027	12q13.2::leader_packaging_proxy_state::accepted	12q13.2	leader_packaging_proxy_state	ENSG00000141560.15	FN3KRP	38	-0.039949077653432	0.138250175241369	-0.288962220725475	0.77499291869748	25	0.992789690327946
MAGE_TF_0027	12q13.2::leader_packaging_proxy_state::accepted	12q13.2	leader_packaging_proxy_state	ENSG00000167363.14	FN3K	38	-0.0653800110537691	0.148368439295806	-0.44065982876196	0.663246279643843	25	0.987762380288547
MAGE_TF_0027	12q13.2::leader_packaging_proxy_state::accepted	12q13.2	leader_packaging_proxy_state	ENSG00000141556.22	TBCD	38	0.0223988041764935	0.112625762729613	0.19887815748043	0.843966628550996	25	0.99512375348263
MAGE_TF_0027	12q13.2::leader_packaging_proxy_state::accepted	12q13.2	leader_packaging_proxy_state	ENSG00000262663.1	RP11-497H17.1	38	-0.0399238402988798	0.115567943562972	-0.345457737396924	0.732640234727158	25	0.991248032501159
MAGE_TF_0027	12q13.2::leader_packaging_proxy_state::accepted	12q13.2	leader_packaging_proxy_state	ENSG00000175711.8	B3GNTL1	38	0.153749712296963	0.171840102310424	0.894725446678438	0.379467564206774	25	0.968486211076372
MAGE_TF_0027	12q13.2::leader_packaging_proxy_state::accepted	12q13.2	leader_packaging_proxy_state	ENSG00000176845.13	METRNL	38	0.144820326751991	0.124821661475886	1.16021790640856	0.256920426544124	25	0.954904185316479
MAGE_TF_0027	12q13.2::leader_packaging_proxy_state::accepted	12q13.2	leader_packaging_proxy_state	ENSG00000263006.6	ROCK1P1	38	-0.0382528273930018	0.221483412903853	-0.172711928588564	0.864268529352429	25	0.99606341324644
MAGE_TF_0027	12q13.2::leader_packaging_proxy_state::accepted	12q13.2	leader_packaging_proxy_state	ENSG00000101557.15	USP14	38	0.184108948207516	0.0929085438300797	1.98161482914028	0.0586202248384346	25	0.912385691334135
MAGE_TF_0027	12q13.2::leader_packaging_proxy_state::accepted	12q13.2	leader_packaging_proxy_state	ENSG00000079134.12	THOC1	38	-0.0826707116567403	0.0689734350102248	-1.19858771198629	0.241927155536518	25	0.953248527151778
MAGE_TF_0027	12q13.2::leader_packaging_proxy_state::accepted	12q13.2	leader_packaging_proxy_state	ENSG00000263884.1	THOC1-DT	38	0.22193816450967	0.163634791936407	1.35630181016713	0.187126964007987	25	0.94461532057006
MAGE_TF_0027	12q13.2::leader_packaging_proxy_state::accepted	12q13.2	leader_packaging_proxy_state	ENSG00000158270.12	COLEC12	38	-0.0605174025567321	0.161312566930325	-0.375156156202457	0.710708376470666	25	0.990121497931405
MAGE_TF_0027	12q13.2::leader_packaging_proxy_state::accepted	12q13.2	leader_packaging_proxy_state	ENSG00000176890.16	TYMS	38	0.0848553184747921	0.107726898193429	0.787689239157619	0.438283430773683	25	0.973760774979048
MAGE_TF_0027	12q13.2::leader_packaging_proxy_state::accepted	12q13.2	leader_packaging_proxy_state	ENSG00000176912.5	TYMSOS	38	-0.0353900135218568	0.155791755045366	-0.227162300800523	0.822144929808078	25	0.994395831488148
MAGE_TF_0027	12q13.2::leader_packaging_proxy_state::accepted	12q13.2	leader_packaging_proxy_state	ENSG00000132199.20	ENOSF1	38	-0.0436549946952568	0.128896795654753	-0.338681768414054	0.737677623392571	25	0.991347642407176
MAGE_TF_0027	12q13.2::leader_packaging_proxy_state::accepted	12q13.2	leader_packaging_proxy_state	ENSG00000266171.1	RP11-769O8.1	38	-0.0670149634940288	0.148769375455931	-0.450462087971058	0.656259666342615	25	0.987381612478095
MAGE_TF_0027	12q13.2::leader_packaging_proxy_state::accepted	12q13.2	leader_packaging_proxy_state	ENSG00000264635.1	RP11-769O8.3	38	-0.130372266581554	0.161716515890236	-0.806177809754716	0.427742865001615	25	0.972888652897059
MAGE_TF_0027	12q13.2::leader_packaging_proxy_state::accepted	12q13.2	leader_packaging_proxy_state	ENSG00000176105.14	YES1	38	-0.29148122913095	0.113894969275438	-2.55921074464708	0.0169244507354516	25	0.889022974376494
MAGE_TF_0027	12q13.2::leader_packaging_proxy_state::accepted	12q13.2	leader_packaging_proxy_state	ENSG00000263551.6	RP11-78F17.1	38	-0.250316462128158	0.182945364244429	-1.36825802152448	0.183403752507007	25	0.943760497311366
MAGE_TF_0027	12q13.2::leader_packaging_proxy_state::accepted	12q13.2	leader_packaging_proxy_state	ENSG00000266602.2	RP11-476K15.1	38	-0.0297186218181742	0.128630783585774	-0.231038177563127	0.819165541515655	25	0.994298848904419
MAGE_TF_0027	12q13.2::leader_packaging_proxy_state::accepted	12q13.2	leader_packaging_proxy_state	ENSG00000101574.15	METTL4	38	-0.0295424915476022	0.0979925849115052	-0.301476806375517	0.765544395419415	25	0.992367984072888
MAGE_TF_0027	12q13.2::leader_packaging_proxy_state::accepted	12q13.2	leader_packaging_proxy_state	ENSG00000080986.13	NDC80	38	0.0394971837699894	0.104142374477478	0.379261409855131	0.707696091176265	25	0.990006209364107
MAGE_TF_0027	12q13.2::leader_packaging_proxy_state::accepted	12q13.2	leader_packaging_proxy_state	ENSG00000266405.3	CBX3P2	38	0.166734239603644	0.160064542244091	1.04166879976067	0.307534625158694	25	0.961707088966365
MAGE_TF_0027	12q13.2::leader_packaging_proxy_state::accepted	12q13.2	leader_packaging_proxy_state	ENSG00000101596.16	SMCHD1	38	-0.0717107426814873	0.146409746151655	-0.489794870672118	0.628549655284533	25	0.98618742428193
MAGE_TF_0027	12q13.2::leader_packaging_proxy_state::accepted	12q13.2	leader_packaging_proxy_state	ENSG00000132205.11	EMILIN2	38	0.0150500146145591	0.166680384548997	0.0902926559431776	0.928774191805383	25	0.997767995845954
MAGE_TF_0027	12q13.2::leader_packaging_proxy_state::accepted	12q13.2	leader_packaging_proxy_state	ENSG00000265907.2	RP11-737O24.2	38	0.0780784270733813	0.158708061720641	0.491962577243338	0.627038037148724	25	0.986068388836205
MAGE_TF_0027	12q13.2::leader_packaging_proxy_state::accepted	12q13.2	leader_packaging_proxy_state	ENSG00000101577.10	LPIN2	38	-0.0202336922726334	0.123089616759571	-0.16438179600604	0.870752440993177	25	0.996319222647587
MAGE_TF_0027	12q13.2::leader_packaging_proxy_state::accepted	12q13.2	leader_packaging_proxy_state	ENSG00000265399.1	RP13-270P17.2	38	0.0075820095322749	0.141681419179859	0.0535144945340353	0.957747328802652	25	0.998702237850045
MAGE_TF_0027	12q13.2::leader_packaging_proxy_state::accepted	12q13.2	leader_packaging_proxy_state	ENSG00000101605.13	MYOM1	38	-0.0858580472995407	0.188134437797332	-0.456365396493923	0.652067336695604	25	0.987283628961178
MAGE_TF_0027	12q13.2::leader_packaging_proxy_state::accepted	12q13.2	leader_packaging_proxy_state	ENSG00000272688.1	RP13-270P17.3	38	0.032713278457943	0.17820182299045	0.183574319886144	0.855828201555099	25	0.99564139931151
MAGE_TF_0027	12q13.2::leader_packaging_proxy_state::accepted	12q13.2	leader_packaging_proxy_state	ENSG00000101608.13	MYL12A	38	-0.140110261997987	0.104175115801882	-1.34494942404908	0.190716692980511	25	0.944926704085851
MAGE_TF_0027	12q13.2::leader_packaging_proxy_state::accepted	12q13.2	leader_packaging_proxy_state	ENSG00000118680.14	MYL12B	38	-0.31926629066848	0.0995004759421686	-3.20869109062396	0.0036376297615347	25	0.878374679303193
MAGE_TF_0027	12q13.2::leader_packaging_proxy_state::accepted	12q13.2	leader_packaging_proxy_state	ENSG00000264235.6	MYL12-AS1	38	-0.29940163323574	0.0912332458150687	-3.28171633663711	0.0030394180907512	25	0.878374679303193
MAGE_TF_0027	12q13.2::leader_packaging_proxy_state::accepted	12q13.2	leader_packaging_proxy_state	ENSG00000177426.22	TGIF1	38	-0.296085042316531	0.17368967015918	-1.70467847653335	0.100653029407394	25	0.926945738838132
MAGE_TF_0027	12q13.2::leader_packaging_proxy_state::accepted	12q13.2	leader_packaging_proxy_state	ENSG00000177337.8	DLGAP1-AS1	38	-0.201469612442942	0.189160872646815	-1.06507022104465	0.297023180819188	25	0.960400316656508
MAGE_TF_0027	12q13.2::leader_packaging_proxy_state::accepted	12q13.2	leader_packaging_proxy_state	ENSG00000262001.1	DLGAP1-AS2	38	-0.260657112601748	0.162052052052378	-1.60847770392625	0.12028778101878	25	0.932045422199774
MAGE_TF_0027	12q13.2::leader_packaging_proxy_state::accepted	12q13.2	leader_packaging_proxy_state	ENSG00000261520.5	DLGAP1-AS5	38	-0.0611764730947916	0.148215644361535	-0.412753143288755	0.683305987362151	25	0.988940662353573
MAGE_TF_0027	12q13.2::leader_packaging_proxy_state::accepted	12q13.2	leader_packaging_proxy_state	ENSG00000170579.17	DLGAP1	38	-0.331333651435472	0.140200587843542	-2.36328289725309	0.0261990468693753	25	0.891709501987615
MAGE_TF_0027	12q13.2::leader_packaging_proxy_state::accepted	12q13.2	leader_packaging_proxy_state	ENSG00000265514.2	LINC01892	38	0.115755684416572	0.124763913870593	0.927797796858434	0.362384049090236	25	0.967087859092794
MAGE_TF_0027	12q13.2::leader_packaging_proxy_state::accepted	12q13.2	leader_packaging_proxy_state	ENSG00000263753.8	LINC00667	38	-0.209400763528154	0.154125062886033	-1.35864186918772	0.186393635701937	25	0.944461319524544
MAGE_TF_0027	12q13.2::leader_packaging_proxy_state::accepted	12q13.2	leader_packaging_proxy_state	ENSG00000264575.1	LINC00526	38	-0.105828072021595	0.134930434459642	-0.784315802772046	0.440223633232316	25	0.973965135830856
MAGE_TF_0027	12q13.2::leader_packaging_proxy_state::accepted	12q13.2	leader_packaging_proxy_state	ENSG00000198081.11	ZBTB14	38	0.359509254039919	0.18666048050715	1.92600626047434	0.0655479282334201	25	0.915548494362239
MAGE_TF_0027	12q13.2::leader_packaging_proxy_state::accepted	12q13.2	leader_packaging_proxy_state	ENSG00000082397.18	EPB41L3	38	-0.124029177958803	0.146459121243168	-0.846851851260772	0.405111782026642	25	0.971236347333939
MAGE_TF_0027	12q13.2::leader_packaging_proxy_state::accepted	12q13.2	leader_packaging_proxy_state	ENSG00000154655.16	L3MBTL4	38	-0.0564779514094803	0.171861329871784	-0.328625127314069	0.745175954023082	25	0.991593496303758
MAGE_TF_0027	12q13.2::leader_packaging_proxy_state::accepted	12q13.2	leader_packaging_proxy_state	ENSG00000235552.4	RPL6P27	38	-0.0349381597052301	0.191280014579034	-0.182654522387618	0.856542242586942	25	0.99564139931151
MAGE_TF_0027	12q13.2::leader_packaging_proxy_state::accepted	12q13.2	leader_packaging_proxy_state	ENSG00000101680.15	LAMA1	38	0.0013730103585257	0.130904792866208	0.0104886179372288	0.99171469963967	25	0.999603146433379
MAGE_TF_0027	12q13.2::leader_packaging_proxy_state::accepted	12q13.2	leader_packaging_proxy_state	ENSG00000173482.17	PTPRM	38	-0.26970934463523	0.204511653324335	-1.31879694995912	0.199190783035007	25	0.9458043093472
MAGE_TF_0027	12q13.2::leader_packaging_proxy_state::accepted	12q13.2	leader_packaging_proxy_state	ENSG00000206418.5	RAB12	38	-0.0698258664655298	0.0952376999032157	-0.733174641307902	0.470271563292986	25	0.976157235279866
MAGE_TF_0027	12q13.2::leader_packaging_proxy_state::accepted	12q13.2	leader_packaging_proxy_state	ENSG00000266708.1	RP11-661O13.1	38	0.0777750117528013	0.121167785345153	0.641878627485471	0.526794284949452	25	0.979982128067098
MAGE_TF_0027	12q13.2::leader_packaging_proxy_state::accepted	12q13.2	leader_packaging_proxy_state	ENSG00000168502.17	MTCL1	38	-0.0955754035175257	0.167459774767969	-0.570736486717209	0.573273160209303	25	0.982620768960242
MAGE_TF_0027	12q13.2::leader_packaging_proxy_state::accepted	12q13.2	leader_packaging_proxy_state	ENSG00000287719.1	RP11-772F18.1	38	0.0548903088663012	0.118186573465562	0.464437772047731	0.646353461665417	25	0.986951779691642
MAGE_TF_0027	12q13.2::leader_packaging_proxy_state::accepted	12q13.2	leader_packaging_proxy_state	ENSG00000178127.13	NDUFV2	38	-0.0341095562972586	0.0969099254762217	-0.351971752425172	0.727809077631761	25	0.990953274892304
MAGE_TF_0027	12q13.2::leader_packaging_proxy_state::accepted	12q13.2	leader_packaging_proxy_state	ENSG00000263847.1	RP11-143J12.3	38	0.0569653238284998	0.106847530926173	0.533145907394533	0.598640683698975	25	0.984195978532608
MAGE_TF_0027	12q13.2::leader_packaging_proxy_state::accepted	12q13.2	leader_packaging_proxy_state	ENSG00000101745.17	ANKRD12	38	0.201912150227395	0.133167462674	1.51622735894342	0.142005581304801	25	0.936583233337704
MAGE_TF_0027	12q13.2::leader_packaging_proxy_state::accepted	12q13.2	leader_packaging_proxy_state	ENSG00000266053.2	NDUFV2-AS1	38	-0.0939613230433756	0.148155342921495	-0.634208130402454	0.531705909678261	25	0.980373964251931
MAGE_TF_0027	12q13.2::leader_packaging_proxy_state::accepted	12q13.2	leader_packaging_proxy_state	ENSG00000273284.1	RP11-888D10.4	38	0.196581439358872	0.0907424267571476	2.16636744667386	0.0400184932522829	25	0.90254515305128
MAGE_TF_0027	12q13.2::leader_packaging_proxy_state::accepted	12q13.2	leader_packaging_proxy_state	ENSG00000264964.2	TWSG1-DT	38	0.111961350496601	0.121090513530756	0.924608767706343	0.364008755738998	25	0.967166823500393
MAGE_TF_0027	12q13.2::leader_packaging_proxy_state::accepted	12q13.2	leader_packaging_proxy_state	ENSG00000128791.12	TWSG1	38	0.524860612839429	0.142240363751454	3.68995550205813	0.0010934145173102	25	0.856901400587422
MAGE_TF_0027	12q13.2::leader_packaging_proxy_state::accepted	12q13.2	leader_packaging_proxy_state	ENSG00000017797.13	RALBP1	38	0.328725681003997	0.137087237816856	2.39793058959408	0.0242768863407744	25	0.891256975755697
MAGE_TF_0027	12q13.2::leader_packaging_proxy_state::accepted	12q13.2	leader_packaging_proxy_state	ENSG00000154845.16	PPP4R1	38	0.258119890462663	0.0925648813353578	2.78852937246803	0.0099744155307174	25	0.878684906676614
MAGE_TF_0027	12q13.2::leader_packaging_proxy_state::accepted	12q13.2	leader_packaging_proxy_state	ENSG00000168461.13	RAB31	38	0.457412386328324	0.15172162522265	3.0148133837683	0.0058268878203875	25	0.878374679303193
MAGE_TF_0027	12q13.2::leader_packaging_proxy_state::accepted	12q13.2	leader_packaging_proxy_state	ENSG00000101558.14	VAPA	38	-0.0409763665019141	0.121166171788664	-0.338183223064803	0.738048727585433	25	0.991347642407176
MAGE_TF_0027	12q13.2::leader_packaging_proxy_state::accepted	12q13.2	leader_packaging_proxy_state	ENSG00000154856.13	APCDD1	38	-0.156504632121062	0.130702316643083	-1.19741283965486	0.242376349873607	25	0.953468375834163
MAGE_TF_0027	12q13.2::leader_packaging_proxy_state::accepted	12q13.2	leader_packaging_proxy_state	ENSG00000134265.13	NAPG	38	-0.0232636759897499	0.140380520631822	-0.165718690065012	0.869711211332969	25	0.996305663416415
MAGE_TF_0027	12q13.2::leader_packaging_proxy_state::accepted	12q13.2	leader_packaging_proxy_state	ENSG00000265728.1	RP11-883A18.3	38	-0.0323744843817631	0.105163293376066	-0.307849662581327	0.760746964098461	25	0.992074278890233
MAGE_TF_0027	12q13.2::leader_packaging_proxy_state::accepted	12q13.2	leader_packaging_proxy_state	ENSG00000264714.1	KIAA0895LP1	38	0.0455616089922778	0.164041946616505	0.277743649914074	0.783493151493706	25	0.993203263242358
MAGE_TF_0027	12q13.2::leader_packaging_proxy_state::accepted	12q13.2	leader_packaging_proxy_state	ENSG00000154864.13	PIEZO2	38	0.152369222295422	0.197684056659196	0.770771426236483	0.448066016013461	25	0.974325082009158
MAGE_TF_0027	12q13.2::leader_packaging_proxy_state::accepted	12q13.2	leader_packaging_proxy_state	ENSG00000141404.17	GNAL	38	-0.0853435704415779	0.177215677663902	-0.48158025049813	0.634292965457246	25	0.986421854712796
MAGE_TF_0027	12q13.2::leader_packaging_proxy_state::accepted	12q13.2	leader_packaging_proxy_state	ENSG00000255112.3	CHMP1B	38	-0.278602202023548	0.144565971838276	-1.92716306943391	0.0653968128456655	25	0.915363585905637
MAGE_TF_0027	12q13.2::leader_packaging_proxy_state::accepted	12q13.2	leader_packaging_proxy_state	ENSG00000267165.1	CHMP1B-AS1	38	-0.0584817092663962	0.12268885842812	-0.476666830351664	0.637739449710421	25	0.986627269755371
MAGE_TF_0027	12q13.2::leader_packaging_proxy_state::accepted	12q13.2	leader_packaging_proxy_state	ENSG00000154889.17	MPPE1	38	-0.390345386986248	0.183671514237513	-2.12523639611026	0.0436278880418394	25	0.904449022825002
MAGE_TF_0027	12q13.2::leader_packaging_proxy_state::accepted	12q13.2	leader_packaging_proxy_state	ENSG00000273141.1	RP11-820I16.4	38	-0.283142779871069	0.168041637788217	-1.68495608349113	0.104442010866064	25	0.927736419453854
MAGE_TF_0027	12q13.2::leader_packaging_proxy_state::accepted	12q13.2	leader_packaging_proxy_state	ENSG00000141401.12	IMPA2	38	0.0324114517018158	0.148092352368008	0.218859726269143	0.828536233066051	25	0.994512068626239
MAGE_TF_0027	12q13.2::leader_packaging_proxy_state::accepted	12q13.2	leader_packaging_proxy_state	ENSG00000176014.13	TUBB6	38	-0.278813621003572	0.180315568223188	-1.54625373588633	0.13460965764183	25	0.935433463434407
MAGE_TF_0027	12q13.2::leader_packaging_proxy_state::accepted	12q13.2	leader_packaging_proxy_state	ENSG00000141385.11	AFG3L2	38	0.136340461521208	0.0964506023486112	1.41357812394389	0.169817567685641	25	0.941761620629448
MAGE_TF_0027	12q13.2::leader_packaging_proxy_state::accepted	12q13.2	leader_packaging_proxy_state	ENSG00000141391.14	PRELID3A	38	-0.0012804148636073	0.185845981513268	-0.0068896559031379	0.994557577775788	25	0.999738114834329
MAGE_TF_0027	12q13.2::leader_packaging_proxy_state::accepted	12q13.2	leader_packaging_proxy_state	ENSG00000267199.1	RP11-861E21.2	38	0.358754240062352	0.145133918811359	2.47188419495963	0.020600460736433	25	0.889022974376494
MAGE_TF_0027	12q13.2::leader_packaging_proxy_state::accepted	12q13.2	leader_packaging_proxy_state	ENSG00000128789.21	PSMG2	38	0.0145632305032703	0.105250653257359	0.138367126973173	0.891058785864981	25	0.996826429221803
MAGE_TF_0027	12q13.2::leader_packaging_proxy_state::accepted	12q13.2	leader_packaging_proxy_state	ENSG00000134278.15	SPIRE1	38	0.279281696408494	0.131417494936763	2.12514853172999	0.0436359011125656	25	0.904449022825002
MAGE_TF_0027	12q13.2::leader_packaging_proxy_state::accepted	12q13.2	leader_packaging_proxy_state	ENSG00000267249.1	RP11-973H7.3	38	-0.212455439935469	0.167621257089648	-1.26747313332606	0.216665409014267	25	0.948962123043722
MAGE_TF_0027	12q13.2::leader_packaging_proxy_state::accepted	12q13.2	leader_packaging_proxy_state	ENSG00000101624.11	CEP76	38	0.0857845524489031	0.159664284804767	0.537280786080607	0.595824000610887	25	0.98394662072765
MAGE_TF_0027	12q13.2::leader_packaging_proxy_state::accepted	12q13.2	leader_packaging_proxy_state	ENSG00000175354.20	PTPN2	38	0.248692623505116	0.111212029204169	2.23620255187102	0.0345014029429426	25	0.898578571507983
MAGE_TF_0027	12q13.2::leader_packaging_proxy_state::accepted	12q13.2	leader_packaging_proxy_state	ENSG00000085415.16	SEH1L	38	0.0730399384529465	0.125599471424754	0.581530619710483	0.566089973116522	25	0.982234813043368
MAGE_TF_0027	12q13.2::leader_packaging_proxy_state::accepted	12q13.2	leader_packaging_proxy_state	ENSG00000266969.1	CEP192-DT	38	-0.0733709609214792	0.137351964859512	-0.534182099226068	0.597934227321517	25	0.984148129445273
MAGE_TF_0027	12q13.2::leader_packaging_proxy_state::accepted	12q13.2	leader_packaging_proxy_state	ENSG00000101639.18	CEP192	38	-0.221166656064886	0.164618829492953	-1.34350764579062	0.191176420561187	25	0.944926704085851
MAGE_TF_0027	12q13.2::leader_packaging_proxy_state::accepted	12q13.2	leader_packaging_proxy_state	ENSG00000168675.19	LDLRAD4	38	-0.156926764377144	0.181695450624378	-0.863680206839971	0.395974499547208	25	0.97025271707122
MAGE_TF_0027	12q13.2::leader_packaging_proxy_state::accepted	12q13.2	leader_packaging_proxy_state	ENSG00000101654.18	RNMT	38	0.0620197394852167	0.0821274987285382	0.755164110016487	0.457206519466216	25	0.975146764558397
MAGE_TF_0027	12q13.2::leader_packaging_proxy_state::accepted	12q13.2	leader_packaging_proxy_state	ENSG00000177150.13	FAM210A	38	-0.0272707812914582	0.111291985777958	-0.245038140894233	0.808427130845938	25	0.993907407288165
MAGE_TF_0027	12q13.2::leader_packaging_proxy_state::accepted	12q13.2	leader_packaging_proxy_state	ENSG00000279352.1	RP11-411B10.7	38	-0.0259802762074592	0.140451657157599	-0.184976644158117	0.854739814986743	25	0.995621736598579
MAGE_TF_0027	12q13.2::leader_packaging_proxy_state::accepted	12q13.2	leader_packaging_proxy_state	ENSG00000175322.12	ZNF519	38	0.0414967754590783	0.114332757439382	0.362947386107427	0.719694926772593	25	0.990540364858866
MAGE_TF_0027	12q13.2::leader_packaging_proxy_state::accepted	12q13.2	leader_packaging_proxy_state	ENSG00000186481.16	ANKRD20A5P	38	-0.388149629629149	0.14977787871155	-2.59150171552815	0.0157270307653964	25	0.887746121106328
