## Supplementary material for "Structural polymorphism and population-variable coding capacity of HERV-K(HML-2) in human pangenomes": Table_S10e_MAGE_complete_discovery_family.tsv (part 120 of 279)

truth_family_id	representative_alias	locus	endpoint	gene_id	gene_symbol	n	beta_per_exposure_sd	se	statistic	p_value	residual_df	bh_global_targeted_family
MAGE_TF_0027	12q13.2::leader_packaging_proxy_state::accepted	12q13.2	leader_packaging_proxy_state	ENSG00000283294.1	RP11-681B3.4	38	-0.324608063553065	0.168698780875658	-1.92418737034218	0.0657861495332463	25	0.915827958740746
MAGE_TF_0027	12q13.2::leader_packaging_proxy_state::accepted	12q13.2	leader_packaging_proxy_state	ENSG00000265787.2	CYP4F35P	38	-0.115322258147829	0.17495391592722	-0.659157913309025	0.515820556449974	25	0.97951678770608
MAGE_TF_0027	12q13.2::leader_packaging_proxy_state::accepted	12q13.2	leader_packaging_proxy_state	ENSG00000266554.2	LINC01443	38	0.183929186141137	0.188285686221643	0.976862287474267	0.337996009412314	25	0.964985321592768
MAGE_TF_0027	12q13.2::leader_packaging_proxy_state::accepted	12q13.2	leader_packaging_proxy_state	ENSG00000286293.1	RP11-454P7.5	38	0.0997805616971767	0.0927051583982517	1.07632157067819	0.29206101770618	25	0.95967019123853
MAGE_TF_0027	12q13.2::leader_packaging_proxy_state::accepted	12q13.2	leader_packaging_proxy_state	ENSG00000215512.9	AP005901.1	38	-0.0182813593066288	0.130099262884717	-0.140518546387371	0.889376368240095	25	0.996764624519697
MAGE_TF_0027	12q13.2::leader_packaging_proxy_state::accepted	12q13.2	leader_packaging_proxy_state	ENSG00000067900.8	ROCK1	38	-0.011053382594114	0.0839119245603738	-0.131726004998982	0.896255415549175	25	0.996990514887627
MAGE_TF_0027	12q13.2::leader_packaging_proxy_state::accepted	12q13.2	leader_packaging_proxy_state	ENSG00000141449.15	GREB1L	38	-0.0301565874567527	0.132718946877821	-0.227221419143073	0.822099464943248	25	0.994395831488148
MAGE_TF_0027	12q13.2::leader_packaging_proxy_state::accepted	12q13.2	leader_packaging_proxy_state	ENSG00000141446.11	ESCO1	38	-0.0060701422935792	0.105539591647205	-0.0575153096467374	0.954591957283188	25	0.998632797154257
MAGE_TF_0027	12q13.2::leader_packaging_proxy_state::accepted	12q13.2	leader_packaging_proxy_state	ENSG00000167088.11	SNRPD1	38	0.0025836832799696	0.061150889278695	0.0422509518740521	0.966634287121481	25	0.998926149617233
MAGE_TF_0027	12q13.2::leader_packaging_proxy_state::accepted	12q13.2	leader_packaging_proxy_state	ENSG00000158201.10	ABHD3	38	-0.277264534092342	0.207494319192746	-1.33625120519461	0.193503362800422	25	0.945278502628676
MAGE_TF_0027	12q13.2::leader_packaging_proxy_state::accepted	12q13.2	leader_packaging_proxy_state	ENSG00000101752.12	MIB1	38	-0.152938086488609	0.112727099784528	-1.35671091317831	0.186998596420487	25	0.944572077725925
MAGE_TF_0027	12q13.2::leader_packaging_proxy_state::accepted	12q13.2	leader_packaging_proxy_state	ENSG00000265142.9	MIR133A1HG	38	-0.362526284273223	0.151450610525302	-2.393693118937	0.0245048112257136	25	0.891481151611806
MAGE_TF_0027	12q13.2::leader_packaging_proxy_state::accepted	12q13.2	leader_packaging_proxy_state	ENSG00000141448.11	GATA6	38	0.102950377355399	0.148627148114542	0.692675454393153	0.494897910016683	25	0.978123344807275
MAGE_TF_0027	12q13.2::leader_packaging_proxy_state::accepted	12q13.2	leader_packaging_proxy_state	ENSG00000101773.19	RBBP8	38	0.0812955321184684	0.0913688672060339	0.889750903173064	0.382081959780549	25	0.968582902727025
MAGE_TF_0027	12q13.2::leader_packaging_proxy_state::accepted	12q13.2	leader_packaging_proxy_state	ENSG00000134508.13	CABLES1	38	-0.0925099573659143	0.142456192022974	-0.649392322314744	0.522006991944332	25	0.979652468837837
MAGE_TF_0027	12q13.2::leader_packaging_proxy_state::accepted	12q13.2	leader_packaging_proxy_state	ENSG00000134490.14	TMEM241	38	0.209705436912091	0.195665946409938	1.07175234505415	0.294069007512852	25	0.959947374401216
MAGE_TF_0027	12q13.2::leader_packaging_proxy_state::accepted	12q13.2	leader_packaging_proxy_state	ENSG00000101782.15	RIOK3	38	0.0019623203005637	0.124171543536581	0.0158033011805609	0.987516760875764	25	0.999403556020311
MAGE_TF_0027	12q13.2::leader_packaging_proxy_state::accepted	12q13.2	leader_packaging_proxy_state	ENSG00000141452.10	RMC1	38	-0.467312642018815	0.167364216381792	-2.7921897053118	0.009889228773498	25	0.878684906676614
MAGE_TF_0027	12q13.2::leader_packaging_proxy_state::accepted	12q13.2	leader_packaging_proxy_state	ENSG00000141458.13	NPC1	38	-0.115594026182597	0.102714210756276	-1.1253946784139	0.271110411355413	25	0.956658587092505
MAGE_TF_0027	12q13.2::leader_packaging_proxy_state::accepted	12q13.2	leader_packaging_proxy_state	ENSG00000154065.17	ANKRD29	38	-0.524497388382319	0.189409731190145	-2.76911531992929	0.0104379396148095	25	0.878684906676614
MAGE_TF_0027	12q13.2::leader_packaging_proxy_state::accepted	12q13.2	leader_packaging_proxy_state	ENSG00000053747.17	LAMA3	38	-0.138114949489403	0.158446446858244	-0.871682213315707	0.39167632884096	25	0.969500514622427
MAGE_TF_0027	12q13.2::leader_packaging_proxy_state::accepted	12q13.2	leader_packaging_proxy_state	ENSG00000168234.13	TTC39C	38	0.288662071496786	0.173261011915857	1.66605324709157	0.108185602687131	25	0.928333320210505
MAGE_TF_0027	12q13.2::leader_packaging_proxy_state::accepted	12q13.2	leader_packaging_proxy_state	ENSG00000154040.21	CABYR	38	-0.0089777717765262	0.15044202868552	-0.0596759552830356	0.952888205211958	25	0.998625689692927
MAGE_TF_0027	12q13.2::leader_packaging_proxy_state::accepted	12q13.2	leader_packaging_proxy_state	ENSG00000141447.18	OSBPL1A	38	-0.0402775502601187	0.166626788953764	-0.241723137756049	0.810966470625272	25	0.993946579706239
MAGE_TF_0027	12q13.2::leader_packaging_proxy_state::accepted	12q13.2	leader_packaging_proxy_state	ENSG00000154059.11	IMPACT	38	0.243557872107742	0.125701107459583	1.93759527684396	0.0640477486265383	25	0.915114246014528
MAGE_TF_0027	12q13.2::leader_packaging_proxy_state::accepted	12q13.2	leader_packaging_proxy_state	ENSG00000141380.14	SS18	38	-0.211639438348412	0.122976858253403	-1.72096963082528	0.0976114757030442	25	0.926216527495418
MAGE_TF_0027	12q13.2::leader_packaging_proxy_state::accepted	12q13.2	leader_packaging_proxy_state	ENSG00000154611.15	PSMA8	38	-0.0004112762415834	0.179868411163745	-0.0022865395814779	0.998193755229577	25	0.999872885592684
MAGE_TF_0027	12q13.2::leader_packaging_proxy_state::accepted	12q13.2	leader_packaging_proxy_state	ENSG00000188985.6	DHFRP1	38	-0.0963187244109819	0.1015180658616	-0.94878407693753	0.35181263999249	25	0.966076510209947
MAGE_TF_0027	12q13.2::leader_packaging_proxy_state::accepted	12q13.2	leader_packaging_proxy_state	ENSG00000141384.13	TAF4B	38	-0.0216405180855446	0.202148967064604	-0.107052330762732	0.915601931883742	25	0.997456524286098
MAGE_TF_0027	12q13.2::leader_packaging_proxy_state::accepted	12q13.2	leader_packaging_proxy_state	ENSG00000266237.1	RP11-25D3.1	38	-0.0542140992192772	0.163014727204353	-0.332571787525156	0.742230182620795	25	0.991538712233584
MAGE_TF_0027	12q13.2::leader_packaging_proxy_state::accepted	12q13.2	leader_packaging_proxy_state	ENSG00000277534.1	RP11-9E17.1	38	0.0366570363342276	0.162690318940025	0.225317871235725	0.823563702860577	25	0.994398049697409
MAGE_TF_0027	12q13.2::leader_packaging_proxy_state::accepted	12q13.2	leader_packaging_proxy_state	ENSG00000260372.7	AQP4-AS1	38	0.0724587982988566	0.170930724286972	0.42390739640936	0.675258621799164	25	0.988549316863849
MAGE_TF_0027	12q13.2::leader_packaging_proxy_state::accepted	12q13.2	leader_packaging_proxy_state	ENSG00000134504.14	KCTD1	38	0.0658598392579794	0.144416705915672	0.456040309466941	0.65229790087742	25	0.987283628961178
MAGE_TF_0027	12q13.2::leader_packaging_proxy_state::accepted	12q13.2	leader_packaging_proxy_state	ENSG00000170558.10	CDH2	38	-0.164401291263721	0.147241940084288	-1.11653847517637	0.274808466554979	25	0.956989987517993
MAGE_TF_0027	12q13.2::leader_packaging_proxy_state::accepted	12q13.2	leader_packaging_proxy_state	ENSG00000134762.17	DSC3	38	0.200067898797797	0.109297984059623	1.83048114307998	0.0791253961351234	25	0.922225981382907
MAGE_TF_0027	12q13.2::leader_packaging_proxy_state::accepted	12q13.2	leader_packaging_proxy_state	ENSG00000134755.18	DSC2	38	0.201312805843135	0.145533719594506	1.38327259417297	0.178810909930353	25	0.943452568108039
MAGE_TF_0027	12q13.2::leader_packaging_proxy_state::accepted	12q13.2	leader_packaging_proxy_state	ENSG00000134757.5	DSG3	38	0.108299794471194	0.114005418965064	0.949953041305701	0.351229947789683	25	0.966076510209947
MAGE_TF_0027	12q13.2::leader_packaging_proxy_state::accepted	12q13.2	leader_packaging_proxy_state	ENSG00000046604.14	DSG2	38	0.125207032455821	0.147411769268423	0.849369308008449	0.403736431632414	25	0.971030420307739
MAGE_TF_0027	12q13.2::leader_packaging_proxy_state::accepted	12q13.2	leader_packaging_proxy_state	ENSG00000259985.1	RP11-549B18.1	38	0.0258421066437633	0.156882064294113	0.164723142572347	0.870486563167711	25	0.996311576769173
MAGE_TF_0027	12q13.2::leader_packaging_proxy_state::accepted	12q13.2	leader_packaging_proxy_state	ENSG00000118276.12	B4GALT6	38	-0.0380867715550887	0.151434151057189	-0.251507148745498	0.803477963324001	25	0.993735256719757
MAGE_TF_0027	12q13.2::leader_packaging_proxy_state::accepted	12q13.2	leader_packaging_proxy_state	ENSG00000265158.1	LRRC37A7P	38	-0.0340826164313337	0.133726982954263	-0.254867160526538	0.800910639462168	25	0.993628074979337
MAGE_TF_0027	12q13.2::leader_packaging_proxy_state::accepted	12q13.2	leader_packaging_proxy_state	ENSG00000263823.1	RP11-326K13.4	38	0.178336576273156	0.184749170801259	0.965290266255098	0.343644956029285	25	0.965463214605977
MAGE_TF_0027	12q13.2::leader_packaging_proxy_state::accepted	12q13.2	leader_packaging_proxy_state	ENSG00000153339.15	TRAPPC8	38	-0.0572479670032224	0.140114118854609	-0.408581001480846	0.686325930579361	25	0.989000885840572
MAGE_TF_0027	12q13.2::leader_packaging_proxy_state::accepted	12q13.2	leader_packaging_proxy_state	ENSG00000101695.9	RNF125	38	0.250988464188171	0.168880396892612	1.48619063435628	0.149731944889598	25	0.938158689728419
MAGE_TF_0027	12q13.2::leader_packaging_proxy_state::accepted	12q13.2	leader_packaging_proxy_state	ENSG00000263917.1	RP11-53I6.2	38	0.162228077111388	0.151344192732983	1.07191478035505	0.293997455804197	25	0.959920402887639
MAGE_TF_0027	12q13.2::leader_packaging_proxy_state::accepted	12q13.2	leader_packaging_proxy_state	ENSG00000134758.14	RNF138	38	0.0612506920282245	0.105038319085817	0.583127115526121	0.565031452819867	25	0.982226143527393
MAGE_TF_0027	12q13.2::leader_packaging_proxy_state::accepted	12q13.2	leader_packaging_proxy_state	ENSG00000265008.1	RP11-53I6.3	38	0.0696350122312615	0.141219807337933	0.493096638098562	0.626247877441916	25	0.985970885767684
MAGE_TF_0027	12q13.2::leader_packaging_proxy_state::accepted	12q13.2	leader_packaging_proxy_state	ENSG00000263393.1	RP11-53I6.4	38	-0.0603923346345434	0.179444134658697	-0.336552291048184	0.739263203120212	25	0.991416717620661
MAGE_TF_0027	12q13.2::leader_packaging_proxy_state::accepted	12q13.2	leader_packaging_proxy_state	ENSG00000141441.16	GAREM1	38	0.0136831668102649	0.17893056502608	0.0764719365205747	0.939652351908002	25	0.998094754722779
MAGE_TF_0027	12q13.2::leader_packaging_proxy_state::accepted	12q13.2	leader_packaging_proxy_state	ENSG00000197705.10	KLHL14	38	-0.20152559685209	0.190760619111361	-1.05643186623568	0.300873317534141	25	0.960981510567137
MAGE_TF_0027	12q13.2::leader_packaging_proxy_state::accepted	12q13.2	leader_packaging_proxy_state	ENSG00000101746.16	NOL4	38	-0.188657858470339	0.124103564284723	-1.52016470725622	0.141017276419652	25	0.936233622187895
MAGE_TF_0027	12q13.2::leader_packaging_proxy_state::accepted	12q13.2	leader_packaging_proxy_state	ENSG00000134769.23	DTNA	38	-0.0947631693105052	0.150751943447881	-0.628603301179113	0.53531034350511	25	0.980609096056538
MAGE_TF_0027	12q13.2::leader_packaging_proxy_state::accepted	12q13.2	leader_packaging_proxy_state	ENSG00000166974.13	MAPRE2	38	-0.02060586649507	0.133404495889341	-0.154461559617619	0.878486042697118	25	0.996580351240786
MAGE_TF_0027	12q13.2::leader_packaging_proxy_state::accepted	12q13.2	leader_packaging_proxy_state	ENSG00000186812.13	ZNF397	38	-0.213906876265338	0.0995361613026469	-2.14903682707773	0.0415052722264118	25	0.902620643440153
MAGE_TF_0027	12q13.2::leader_packaging_proxy_state::accepted	12q13.2	leader_packaging_proxy_state	ENSG00000279989.1	RP11-158H5.2	38	-0.0770979099223559	0.106975835670278	-0.72070397430676	0.477777261525612	25	0.976888896525097
MAGE_TF_0027	12q13.2::leader_packaging_proxy_state::accepted	12q13.2	leader_packaging_proxy_state	ENSG00000268573.1	RP11-158H5.7	38	-0.109362467998996	0.184714890424608	-0.592060920197621	0.559126795974627	25	0.981831755124236
MAGE_TF_0027	12q13.2::leader_packaging_proxy_state::accepted	12q13.2	leader_packaging_proxy_state	ENSG00000186814.14	ZSCAN30	38	0.0321251431256397	0.110867163820021	0.289762469055226	0.774387653786914	25	0.992754643640862
MAGE_TF_0027	12q13.2::leader_packaging_proxy_state::accepted	12q13.2	leader_packaging_proxy_state	ENSG00000257267.3	ZNF271P	38	-0.0374173547595203	0.103309618356664	-0.362186554889221	0.720256333372211	25	0.990540364858866
MAGE_TF_0027	12q13.2::leader_packaging_proxy_state::accepted	12q13.2	leader_packaging_proxy_state	ENSG00000172466.16	ZNF24	38	-0.0836548237346399	0.10734908115084	-0.779278432920105	0.443130542832511	25	0.974092527050726
MAGE_TF_0027	12q13.2::leader_packaging_proxy_state::accepted	12q13.2	leader_packaging_proxy_state	ENSG00000186496.12	ZNF396	38	-0.113485985750632	0.162850323217055	-0.696872953696092	0.492311986675183	25	0.977977863725942
MAGE_TF_0027	12q13.2::leader_packaging_proxy_state::accepted	12q13.2	leader_packaging_proxy_state	ENSG00000275512.1	RP11-322E11.2	38	0.0676101167958528	0.107153986387562	0.630962216854125	0.533791747101578	25	0.980526209184758
MAGE_TF_0027	12q13.2::leader_packaging_proxy_state::accepted	12q13.2	leader_packaging_proxy_state	ENSG00000153391.16	INO80C	38	-0.163826717091999	0.199393767590322	-0.821624061132142	0.419057899070194	25	0.972255201222663
MAGE_TF_0027	12q13.2::leader_packaging_proxy_state::accepted	12q13.2	leader_packaging_proxy_state	ENSG00000141429.14	GALNT1	38	0.0771576502005642	0.130690540714874	0.590384352061854	0.560232471118853	25	0.981876797783787
MAGE_TF_0027	12q13.2::leader_packaging_proxy_state::accepted	12q13.2	leader_packaging_proxy_state	ENSG00000266965.1	RP11-712P20.2	38	-0.146317424342941	0.15690665985405	-0.932512517180862	0.359990893977762	25	0.966929414050935
MAGE_TF_0027	12q13.2::leader_packaging_proxy_state::accepted	12q13.2	leader_packaging_proxy_state	ENSG00000267397.1	RP11-873E20.1	38	0.0842719004582964	0.210636504084196	0.40008212643242	0.69249413415299	25	0.989306094533645
MAGE_TF_0027	12q13.2::leader_packaging_proxy_state::accepted	12q13.2	leader_packaging_proxy_state	ENSG00000278986.1	RP11-723J4.3	38	-0.0062111075873642	0.115746936174997	-0.0536610971539994	0.957631693210945	25	0.998702237850045
MAGE_TF_0027	12q13.2::leader_packaging_proxy_state::accepted	12q13.2	leader_packaging_proxy_state	ENSG00000141428.17	C18orf21	38	-0.12883612490238	0.119896747272074	-1.07455896705872	0.292834450115393	25	0.959817164837056
MAGE_TF_0027	12q13.2::leader_packaging_proxy_state::accepted	12q13.2	leader_packaging_proxy_state	ENSG00000141425.18	RPRD1A	38	0.0470954130348095	0.153854586954593	0.306103405605377	0.762060569999085	25	0.992139455325094
MAGE_TF_0027	12q13.2::leader_packaging_proxy_state::accepted	12q13.2	leader_packaging_proxy_state	ENSG00000141424.13	SLC39A6	38	-0.0010241551067193	0.118295882295326	-0.0086575719023127	0.99316106088457	25	0.99964839848573
MAGE_TF_0027	12q13.2::leader_packaging_proxy_state::accepted	12q13.2	leader_packaging_proxy_state	ENSG00000134759.14	ELP2	38	-0.0260280339213373	0.0928457286773754	-0.280336363256738	0.781526189954749	25	0.993106826382036
MAGE_TF_0027	12q13.2::leader_packaging_proxy_state::accepted	12q13.2	leader_packaging_proxy_state	ENSG00000075643.6	MOCOS	38	0.108389017449788	0.177209483404886	0.611643436723656	0.546296200230611	25	0.981324905487871
MAGE_TF_0027	12q13.2::leader_packaging_proxy_state::accepted	12q13.2	leader_packaging_proxy_state	ENSG00000134775.15	FHOD3	38	0.0727908190979238	0.171156067471768	0.425289153771487	0.674264448489534	25	0.988469396311748
MAGE_TF_0027	12q13.2::leader_packaging_proxy_state::accepted	12q13.2	leader_packaging_proxy_state	ENSG00000150477.15	KIAA1328	38	-0.0054765147290001	0.112455495570805	-0.0486993961584742	0.961545837934402	25	0.998766582640887
MAGE_TF_0027	12q13.2::leader_packaging_proxy_state::accepted	12q13.2	leader_packaging_proxy_state	ENSG00000134779.15	TPGS2	38	0.130795452656987	0.111285276132837	1.17531678225664	0.250940631612828	25	0.954733743541459
MAGE_TF_0027	12q13.2::leader_packaging_proxy_state::accepted	12q13.2	leader_packaging_proxy_state	ENSG00000283503.2	LINC01902	38	-0.151469101853671	0.136057080404152	-1.11327614412817	0.276179876493117	25	0.957380743284042
MAGE_TF_0027	12q13.2::leader_packaging_proxy_state::accepted	12q13.2	leader_packaging_proxy_state	ENSG00000078142.13	PIK3C3	38	-0.0441997578702215	0.123580435320762	-0.357659833091684	0.723599837005334	25	0.990795074828975
MAGE_TF_0027	12q13.2::leader_packaging_proxy_state::accepted	12q13.2	leader_packaging_proxy_state	ENSG00000267414.1	SETBP1-DT	38	0.105784084909884	0.147803012421145	0.715709938363542	0.480802402999455	25	0.977178708259445
MAGE_TF_0027	12q13.2::leader_packaging_proxy_state::accepted	12q13.2	leader_packaging_proxy_state	ENSG00000152217.20	SETBP1	38	0.301815152970569	0.142145556634553	2.12328236011285	0.0438064041337744	25	0.904449022825002
MAGE_TF_0027	12q13.2::leader_packaging_proxy_state::accepted	12q13.2	leader_packaging_proxy_state	ENSG00000132874.15	SLC14A2	38	0.0252063567071897	0.122536533166836	0.205704829863848	0.838687374710845	25	0.995041307170378
MAGE_TF_0027	12q13.2::leader_packaging_proxy_state::accepted	12q13.2	leader_packaging_proxy_state	ENSG00000141469.18	SLC14A1	38	-0.0780674369848637	0.144459354747941	-0.540411087402954	0.593695908672477	25	0.983819918621364
MAGE_TF_0027	12q13.2::leader_packaging_proxy_state::accepted	12q13.2	leader_packaging_proxy_state	ENSG00000197046.12	SIGLEC15	38	-0.251488083344764	0.165088429666875	-1.5233537798635	0.140220911528831	25	0.936226319602449
MAGE_TF_0027	12q13.2::leader_packaging_proxy_state::accepted	12q13.2	leader_packaging_proxy_state	ENSG00000152223.15	EPG5	38	-0.225241032500341	0.116635586921448	-1.93115187607396	0.0648780840878833	25	0.915114246014528
MAGE_TF_0027	12q13.2::leader_packaging_proxy_state::accepted	12q13.2	leader_packaging_proxy_state	ENSG00000152229.18	PSTPIP2	38	0.0361930661176765	0.170885084479495	0.21179768982131	0.833982086589554	25	0.99486921618355
MAGE_TF_0027	12q13.2::leader_packaging_proxy_state::accepted	12q13.2	leader_packaging_proxy_state	ENSG00000152234.16	ATP5F1A	38	0.134128741670103	0.0791106356181974	1.69545776774483	0.102409770848508	25	0.927349965939167
MAGE_TF_0027	12q13.2::leader_packaging_proxy_state::accepted	12q13.2	leader_packaging_proxy_state	ENSG00000152240.13	HAUS1	38	-0.0465537816572993	0.0718500468223787	-0.647929733050632	0.522937006185515	25	0.979652468837837
MAGE_TF_0027	12q13.2::leader_packaging_proxy_state::accepted	12q13.2	leader_packaging_proxy_state	ENSG00000152242.11	C18orf25	38	-0.0330751958211228	0.0996605908048475	-0.331878383963122	0.742747447747897	25	0.99154350570877
MAGE_TF_0027	12q13.2::leader_packaging_proxy_state::accepted	12q13.2	leader_packaging_proxy_state	ENSG00000141622.14	RNF165	38	-0.112091972930569	0.151326431749358	-0.740729637478178	0.465758247699534	25	0.975762014123672
MAGE_TF_0027	12q13.2::leader_packaging_proxy_state::accepted	12q13.2	leader_packaging_proxy_state	ENSG00000270112.4	ST8SIA5-DT	38	0.0839140848591408	0.157859496738196	0.531574511467683	0.599712798135551	25	0.984265519022151
MAGE_TF_0027	12q13.2::leader_packaging_proxy_state::accepted	12q13.2	leader_packaging_proxy_state	ENSG00000101638.14	ST8SIA5	38	0.132920794471521	0.191906990826277	0.692631330933883	0.494925133687068	25	0.978123344807275
MAGE_TF_0027	12q13.2::leader_packaging_proxy_state::accepted	12q13.2	leader_packaging_proxy_state	ENSG00000167216.18	KATNAL2	38	-0.152098399780078	0.149906756976461	-1.01462004013576	0.320006525355711	25	0.963118813566409
MAGE_TF_0027	12q13.2::leader_packaging_proxy_state::accepted	12q13.2	leader_packaging_proxy_state	ENSG00000078043.16	PIAS2	38	-0.17286016674037	0.164338186962538	-1.05185635752313	0.302926865042205	25	0.961256430754775
MAGE_TF_0027	12q13.2::leader_packaging_proxy_state::accepted	12q13.2	leader_packaging_proxy_state	ENSG00000167220.12	HDHD2	38	0.244943684221449	0.0955570406430656	2.56332429900574	0.0167673278026874	25	0.889022974376494
MAGE_TF_0027	12q13.2::leader_packaging_proxy_state::accepted	12q13.2	leader_packaging_proxy_state	ENSG00000267228.7	RP11-49K24.6	38	0.0942860131323543	0.178748992123096	0.527477173507215	0.602512612596103	25	0.984407989645547
MAGE_TF_0027	12q13.2::leader_packaging_proxy_state::accepted	12q13.2	leader_packaging_proxy_state	ENSG00000134049.6	IER3IP1	38	-0.0857625824696759	0.105304722898439	-0.814422944281324	0.423093106890474	25	0.972495717169067
MAGE_TF_0027	12q13.2::leader_packaging_proxy_state::accepted	12q13.2	leader_packaging_proxy_state	ENSG00000175387.16	SMAD2	38	-0.105682811799048	0.113121516861146	-0.934241466446833	0.359115936813843	25	0.966811155242376
MAGE_TF_0027	12q13.2::leader_packaging_proxy_state::accepted	12q13.2	leader_packaging_proxy_state	ENSG00000134030.14	CTIF	38	0.217428800334464	0.17499796120617	1.24246476265118	0.225593729670447	25	0.950439808247943
MAGE_TF_0027	12q13.2::leader_packaging_proxy_state::accepted	12q13.2	leader_packaging_proxy_state	ENSG00000101665.10	SMAD7	38	0.054641719624651	0.117952173636837	0.463253180843341	0.647190578455363	25	0.987011207591596
MAGE_TF_0027	12q13.2::leader_packaging_proxy_state::accepted	12q13.2	leader_packaging_proxy_state	ENSG00000141627.14	DYM	38	0.12337407219541	0.139502710711367	0.884384766190479	0.384915266734769	25	0.968796596234927
MAGE_TF_0027	12q13.2::leader_packaging_proxy_state::accepted	12q13.2	leader_packaging_proxy_state	ENSG00000177576.12	C18orf32	38	-0.287494062316959	0.137484906375085	-2.09109545110807	0.0468424794501961	25	0.904517213160164
MAGE_TF_0027	12q13.2::leader_packaging_proxy_state::accepted	12q13.2	leader_packaging_proxy_state	ENSG00000215472.10	RPL17-C18orf32	38	-0.253711486918517	0.100652076838022	-2.52067811106185	0.0184641908699988	25	0.889022974376494
MAGE_TF_0027	12q13.2::leader_packaging_proxy_state::accepted	12q13.2	leader_packaging_proxy_state	ENSG00000265681.8	RPL17	38	0.0250750238969208	0.0718955911128159	0.348769980311783	0.730182271137219	25	0.991098470113453
MAGE_TF_0027	12q13.2::leader_packaging_proxy_state::accepted	12q13.2	leader_packaging_proxy_state	ENSG00000101670.12	LIPG	38	-0.0091815811163325	0.144406193691597	-0.0635816295798316	0.949809016280818	25	0.998524950782961
MAGE_TF_0027	12q13.2::leader_packaging_proxy_state::accepted	12q13.2	leader_packaging_proxy_state	ENSG00000167315.18	ACAA2	38	-0.0769198513612286	0.112710830872204	-0.682453059444154	0.501227644269483	25	0.978753457303152
MAGE_TF_0027	12q13.2::leader_packaging_proxy_state::accepted	12q13.2	leader_packaging_proxy_state	ENSG00000267322.2	SNHG22	38	-0.16042135810646	0.146030335632902	-1.09854817090701	0.2824327941443	25	0.958224840222497
MAGE_TF_0027	12q13.2::leader_packaging_proxy_state::accepted	12q13.2	leader_packaging_proxy_state	ENSG00000167306.20	MYO5B	38	-0.179813715918349	0.156139409392872	-1.15162287738587	0.260370959160389	25	0.955318069694427
MAGE_TF_0027	12q13.2::leader_packaging_proxy_state::accepted	12q13.2	leader_packaging_proxy_state	ENSG00000172361.6	CFAP53	38	0.178511604388827	0.154850068146335	1.15280287910582	0.259895234474042	25	0.955261196505011
MAGE_TF_0027	12q13.2::leader_packaging_proxy_state::accepted	12q13.2	leader_packaging_proxy_state	ENSG00000141644.18	MBD1	38	0.268650026579206	0.168143445028615	1.59774308498013	0.122664280995978	25	0.932896433985745
MAGE_TF_0027	12q13.2::leader_packaging_proxy_state::accepted	12q13.2	leader_packaging_proxy_state	ENSG00000154832.16	CXXC1	38	0.233734190664286	0.152275659939671	1.53494124246046	0.137358170790474	25	0.935905192050706
MAGE_TF_0027	12q13.2::leader_packaging_proxy_state::accepted	12q13.2	leader_packaging_proxy_state	ENSG00000154839.10	SKA1	38	0.347215938163426	0.166328242527741	2.0875344612958	0.047189658993834	25	0.905013571968787
MAGE_TF_0027	12q13.2::leader_packaging_proxy_state::accepted	12q13.2	leader_packaging_proxy_state	ENSG00000134042.14	MRO	38	-0.319617039694349	0.131662058402014	-2.42755615075103	0.0227370504523468	25	0.891068203949093
MAGE_TF_0027	12q13.2::leader_packaging_proxy_state::accepted	12q13.2	leader_packaging_proxy_state	ENSG00000082212.13	ME2	38	0.169414521752553	0.143918448385398	1.17715639414677	0.250219164796105	25	0.95468604272046
MAGE_TF_0027	12q13.2::leader_packaging_proxy_state::accepted	12q13.2	leader_packaging_proxy_state	ENSG00000141642.9	ELAC1	38	-0.0112575418561484	0.0777297096037176	-0.14482933119835	0.88600691743762	25	0.996714409329904
MAGE_TF_0027	12q13.2::leader_packaging_proxy_state::accepted	12q13.2	leader_packaging_proxy_state	ENSG00000267699.2	RP11-729L2.2	38	-0.258439476035901	0.216350356838641	-1.1945414826778	0.243476787257522	25	0.953697266591825
MAGE_TF_0027	12q13.2::leader_packaging_proxy_state::accepted	12q13.2	leader_packaging_proxy_state	ENSG00000141646.14	SMAD4	38	0.0527264955876869	0.0665618825179873	0.792142493467464	0.435730182851745	25	0.973575289427316
MAGE_TF_0027	12q13.2::leader_packaging_proxy_state::accepted	12q13.2	leader_packaging_proxy_state	ENSG00000176624.12	MEX3C	38	-0.0346132231452364	0.101752755839316	-0.340169883947874	0.736570294979605	25	0.991315851284719
MAGE_TF_0027	12q13.2::leader_packaging_proxy_state::accepted	12q13.2	leader_packaging_proxy_state	ENSG00000134046.12	MBD2	38	0.117883533382587	0.158203585018532	0.745138192467498	0.463136434821443	25	0.975514667641506
MAGE_TF_0027	12q13.2::leader_packaging_proxy_state::accepted	12q13.2	leader_packaging_proxy_state	ENSG00000101751.11	POLI	38	-0.191381092926624	0.133234076336635	-1.43642751305659	0.163277651384855	25	0.940571712020118
MAGE_TF_0027	12q13.2::leader_packaging_proxy_state::accepted	12q13.2	leader_packaging_proxy_state	ENSG00000277324.1	RP11-850A17.1	38	-0.201253281433713	0.158043523565975	-1.27340416673069	0.214588037560918	25	0.94855747473799
MAGE_TF_0027	12q13.2::leader_packaging_proxy_state::accepted	12q13.2	leader_packaging_proxy_state	ENSG00000166845.15	C18orf54	38	-0.164269118237328	0.14002592054507	-1.17313364267051	0.251798821583141	25	0.954733743541459
MAGE_TF_0027	12q13.2::leader_packaging_proxy_state::accepted	12q13.2	leader_packaging_proxy_state	ENSG00000178690.4	DYNAP	38	0.057942811725965	0.12962889499096	0.446989937930163	0.658730856067198	25	0.987573861335331
MAGE_TF_0027	12q13.2::leader_packaging_proxy_state::accepted	12q13.2	leader_packaging_proxy_state	ENSG00000267284.2	RP11-397A16.1	38	0.109307232418546	0.18071413238262	0.604862668886975	0.550721441591047	25	0.981586797724398
MAGE_TF_0027	12q13.2::leader_packaging_proxy_state::accepted	12q13.2	leader_packaging_proxy_state	ENSG00000196628.20	TCF4	38	0.177615599234556	0.118972543312948	1.49291251820474	0.147973935416848	25	0.937897708924321
MAGE_TF_0027	12q13.2::leader_packaging_proxy_state::accepted	12q13.2	leader_packaging_proxy_state	ENSG00000091157.14	WDR7	38	0.140140300719977	0.121263031687159	1.15567208546723	0.258741160654922	25	0.955175633634951
MAGE_TF_0027	12q13.2::leader_packaging_proxy_state::accepted	12q13.2	leader_packaging_proxy_state	ENSG00000091164.13	TXNL1	38	-0.234422693643798	0.117343448154104	-1.99774846684185	0.0567348014144548	25	0.911162091254321
MAGE_TF_0027	12q13.2::leader_packaging_proxy_state::accepted	12q13.2	leader_packaging_proxy_state	ENSG00000066926.13	FECH	38	-0.021194089675266	0.0949011870269515	-0.223327972380862	0.825095060143783	25	0.994458357090648
MAGE_TF_0027	12q13.2::leader_packaging_proxy_state::accepted	12q13.2	leader_packaging_proxy_state	ENSG00000134440.12	NARS1	38	-0.241860325370496	0.126684207188698	-1.90915924516337	0.0677835110787505	25	0.917401370519969
MAGE_TF_0027	12q13.2::leader_packaging_proxy_state::accepted	12q13.2	leader_packaging_proxy_state	ENSG00000267040.6	RP11-35G9.3	38	-0.337546802667117	0.133598282272204	-2.52658040901583	0.0182201928193065	25	0.889022974376494
MAGE_TF_0027	12q13.2::leader_packaging_proxy_state::accepted	12q13.2	leader_packaging_proxy_state	ENSG00000267787.7	RP11-35G9.5	38	-0.276549365432615	0.161346912440191	-1.71400469491555	0.0989021646523942	25	0.926504877720412
MAGE_TF_0027	12q13.2::leader_packaging_proxy_state::accepted	12q13.2	leader_packaging_proxy_state	ENSG00000081923.15	ATP8B1	38	-0.275602840909806	0.162199685793796	-1.69915767444938	0.101701774923158	25	0.927137414152513
MAGE_TF_0027	12q13.2::leader_packaging_proxy_state::accepted	12q13.2	leader_packaging_proxy_state	ENSG00000049759.20	NEDD4L	38	-0.0558695419670824	0.200144302999641	-0.27914630159212	0.782428846833353	25	0.993135946579773
MAGE_TF_0027	12q13.2::leader_packaging_proxy_state::accepted	12q13.2	leader_packaging_proxy_state	ENSG00000267257.1	RP11-1151B14.4	38	-0.356936886469212	0.141060028763044	-2.5303900020381	0.0180642990961641	25	0.889022974376494
MAGE_TF_0027	12q13.2::leader_packaging_proxy_state::accepted	12q13.2	leader_packaging_proxy_state	ENSG00000198796.7	ALPK2	38	-0.0683066361998022	0.175006789687367	-0.390308492155222	0.699614333069448	25	0.989675922736191
MAGE_TF_0027	12q13.2::leader_packaging_proxy_state::accepted	12q13.2	leader_packaging_proxy_state	ENSG00000275418.1	RP11-126O1.6	38	-0.0858281360349844	0.187177874063242	-0.458537829134578	0.650527470705361	25	0.987209402637307
MAGE_TF_0027	12q13.2::leader_packaging_proxy_state::accepted	12q13.2	leader_packaging_proxy_state	ENSG00000172175.15	MALT1	38	0.0162479842750983	0.139785063931325	0.116235481947347	0.908394604025874	25	0.997266036981236
MAGE_TF_0027	12q13.2::leader_packaging_proxy_state::accepted	12q13.2	leader_packaging_proxy_state	ENSG00000267226.2	MALT1-AS1	38	-0.0564129240451265	0.128368552886255	-0.439460621598758	0.664103174851115	25	0.987798700337892
MAGE_TF_0027	12q13.2::leader_packaging_proxy_state::accepted	12q13.2	leader_packaging_proxy_state	ENSG00000266946.1	MRPL37P1	38	-0.0601622143113274	0.167449808670982	-0.359285058542759	0.722398773273433	25	0.990721359241687
MAGE_TF_0027	12q13.2::leader_packaging_proxy_state::accepted	12q13.2	leader_packaging_proxy_state	ENSG00000267476.1	RP11-126O1.4	38	-0.103397778229311	0.136834632049591	-0.755640415591852	0.456925934166729	25	0.975123217969443
MAGE_TF_0027	12q13.2::leader_packaging_proxy_state::accepted	12q13.2	leader_packaging_proxy_state	ENSG00000267501.1	RP11-108P20.2	38	0.0123934810066842	0.092355848513885	0.134192703614443	0.894324677566554	25	0.996922022266009
MAGE_TF_0027	12q13.2::leader_packaging_proxy_state::accepted	12q13.2	leader_packaging_proxy_state	ENSG00000074657.14	ZNF532	38	-0.0254197184678999	0.197997267276205	-0.128384188416296	0.898872165063183	25	0.997063429014313
MAGE_TF_0027	12q13.2::leader_packaging_proxy_state::accepted	12q13.2	leader_packaging_proxy_state	ENSG00000166562.9	SEC11C	38	-0.154868117159757	0.136314846916278	-1.13610601239111	0.266686213310642	25	0.955882826215064
MAGE_TF_0027	12q13.2::leader_packaging_proxy_state::accepted	12q13.2	leader_packaging_proxy_state	ENSG00000074695.6	LMAN1	38	0.169386452458494	0.171459824459073	0.987907534566071	0.332663541617424	25	0.964471535349078
MAGE_TF_0027	12q13.2::leader_packaging_proxy_state::accepted	12q13.2	leader_packaging_proxy_state	ENSG00000183287.14	CCBE1	38	0.246011136895572	0.165667087798453	1.48497290659726	0.150052224875286	25	0.938221981321391
MAGE_TF_0027	12q13.2::leader_packaging_proxy_state::accepted	12q13.2	leader_packaging_proxy_state	ENSG00000141682.12	PMAIP1	38	-0.395919078807652	0.156441186662484	-2.53078544885902	0.0180481880218144	25	0.889022974376494
MAGE_TF_0027	12q13.2::leader_packaging_proxy_state::accepted	12q13.2	leader_packaging_proxy_state	ENSG00000197563.11	PIGN	38	0.0132513763205936	0.130602160829032	0.101463683575194	0.919991786863708	25	0.997564767685253
MAGE_TF_0027	12q13.2::leader_packaging_proxy_state::accepted	12q13.2	leader_packaging_proxy_state	ENSG00000134444.15	RELCH	38	-0.462163607118663	0.116610366345854	-3.96331494018239	0.0005443614473425	25	0.856901400587422
MAGE_TF_0027	12q13.2::leader_packaging_proxy_state::accepted	12q13.2	leader_packaging_proxy_state	ENSG00000141655.17	TNFRSF11A	38	-0.155260932527103	0.158560687396787	-0.979189325400519	0.336867735250511	25	0.964948147327153
MAGE_TF_0027	12q13.2::leader_packaging_proxy_state::accepted	12q13.2	leader_packaging_proxy_state	ENSG00000141664.10	ZCCHC2	38	0.0016249115656778	0.127030456036822	0.0127915117080811	0.989895662863149	25	0.999516736343475
MAGE_TF_0027	12q13.2::leader_packaging_proxy_state::accepted	12q13.2	leader_packaging_proxy_state	ENSG00000278017.1	RP11-120K19.4	38	0.176135636755356	0.169504134557399	1.03912295245938	0.308693742728842	25	0.961755142996816
MAGE_TF_0027	12q13.2::leader_packaging_proxy_state::accepted	12q13.2	leader_packaging_proxy_state	ENSG00000279236.1	RP11-120K19.3	38	-0.0455514483229071	0.13959299304941	-0.326316151891549	0.746901202352132	25	0.991597702959003
MAGE_TF_0027	12q13.2::leader_packaging_proxy_state::accepted	12q13.2	leader_packaging_proxy_state	ENSG00000081913.14	PHLPP1	38	0.0163495939736506	0.149615115607344	0.109277688335711	0.913854676329874	25	0.997456524286098
MAGE_TF_0027	12q13.2::leader_packaging_proxy_state::accepted	12q13.2	leader_packaging_proxy_state	ENSG00000283125.1	RP11-299P2.2	38	-0.226566841401004	0.184362362378302	-1.22892133989963	0.230543856944598	25	0.951809568383922
MAGE_TF_0027	12q13.2::leader_packaging_proxy_state::accepted	12q13.2	leader_packaging_proxy_state	ENSG00000171791.14	BCL2	38	-0.100137565041964	0.0713284062064375	-1.40389461040455	0.172651296061244	25	0.942276363137003
MAGE_TF_0027	12q13.2::leader_packaging_proxy_state::accepted	12q13.2	leader_packaging_proxy_state	ENSG00000119537.18	KDSR	38	0.0567717266382689	0.106459495336864	0.533270672180339	0.59855560011288	25	0.984195978532608
MAGE_TF_0027	12q13.2::leader_packaging_proxy_state::accepted	12q13.2	leader_packaging_proxy_state	ENSG00000267390.1	KDSR-DT	38	0.086695812514089	0.152540264715945	0.568347070037745	0.574869428951166	25	0.982667655445877
MAGE_TF_0027	12q13.2::leader_packaging_proxy_state::accepted	12q13.2	leader_packaging_proxy_state	ENSG00000119541.10	VPS4B	38	-0.150956058439179	0.106775433508763	-1.41377144047643	0.169761375354164	25	0.941761620629448
MAGE_TF_0027	12q13.2::leader_packaging_proxy_state::accepted	12q13.2	leader_packaging_proxy_state	ENSG00000197632.9	SERPINB2	38	-0.147819960000964	0.219195012805087	-0.674376474671019	0.506260699215205	25	0.979034781152144
MAGE_TF_0027	12q13.2::leader_packaging_proxy_state::accepted	12q13.2	leader_packaging_proxy_state	ENSG00000242550.6	SERPINB10	38	0.0667011375423213	0.179448205619265	0.371701334722963	0.713247120940069	25	0.990269626304055
MAGE_TF_0027	12q13.2::leader_packaging_proxy_state::accepted	12q13.2	leader_packaging_proxy_state	ENSG00000221887.6	HMSD	38	-0.199461105506456	0.168999103477767	-1.18024948891339	0.249009567835551	25	0.954418905278484
MAGE_TF_0027	12q13.2::leader_packaging_proxy_state::accepted	12q13.2	leader_packaging_proxy_state	ENSG00000166401.15	SERPINB8	38	0.148199692595033	0.101930183398494	1.45393334588293	0.158404687394219	25	0.939745575197864
MAGE_TF_0027	12q13.2::leader_packaging_proxy_state::accepted	12q13.2	leader_packaging_proxy_state	ENSG00000283667.1	RP11-793J2.1	38	0.111890774399863	0.120585395125593	0.927896568927985	0.362333804975526	25	0.967087859092794
MAGE_TF_0027	12q13.2::leader_packaging_proxy_state::accepted	12q13.2	leader_packaging_proxy_state	ENSG00000166479.10	TMX3	38	-0.193756145538093	0.140135010415121	-1.38263910613152	0.179002838764543	25	0.943459508511027
MAGE_TF_0027	12q13.2::leader_packaging_proxy_state::accepted	12q13.2	leader_packaging_proxy_state	ENSG00000150636.17	CCDC102B	38	-0.0606360156062589	0.197559520311303	-0.306925302869294	0.761442214390305	25	0.992116834602467
MAGE_TF_0027	12q13.2::leader_packaging_proxy_state::accepted	12q13.2	leader_packaging_proxy_state	ENSG00000206052.11	DOK6	38	-0.159176339759418	0.122004730322115	-1.30467351011033	0.203887026407267	25	0.946522849751505
MAGE_TF_0027	12q13.2::leader_packaging_proxy_state::accepted	12q13.2	leader_packaging_proxy_state	ENSG00000150637.9	CD226	38	-0.0247131047160908	0.177490703841537	-0.139236051135132	0.890379220973454	25	0.996795132928784
MAGE_TF_0027	12q13.2::leader_packaging_proxy_state::accepted	12q13.2	leader_packaging_proxy_state	ENSG00000176225.15	RTTN	38	-0.30807430498589	0.142059648511482	-2.16862640597755	0.0398282692691799	25	0.90254515305128
MAGE_TF_0027	12q13.2::leader_packaging_proxy_state::accepted	12q13.2	leader_packaging_proxy_state	ENSG00000170677.6	SOCS6	38	0.223629853959953	0.169933479150942	1.31598467281021	0.200119160654839	25	0.946021318933044
MAGE_TF_0027	12q13.2::leader_packaging_proxy_state::accepted	12q13.2	leader_packaging_proxy_state	ENSG00000166342.19	NETO1	38	0.0899063267843406	0.154455510775614	0.582085587836049	0.565721899617213	25	0.982234813043368
MAGE_TF_0027	12q13.2::leader_packaging_proxy_state::accepted	12q13.2	leader_packaging_proxy_state	ENSG00000263958.2	NETO1-DT	38	0.15240298293103	0.11269769703298	1.35231674597956	0.188381003572625	25	0.944872490271651
MAGE_TF_0027	12q13.2::leader_packaging_proxy_state::accepted	12q13.2	leader_packaging_proxy_state	ENSG00000261780.3	LINC02582	38	-0.315605985242634	0.179668211241707	-1.75660448257066	0.0912292871896118	25	0.924903265629855
MAGE_TF_0027	12q13.2::leader_packaging_proxy_state::accepted	12q13.2	leader_packaging_proxy_state	ENSG00000141665.13	FBXO15	38	0.0782573360511146	0.187066940921181	0.418338674197316	0.679271393561996	25	0.988683542914463
MAGE_TF_0027	12q13.2::leader_packaging_proxy_state::accepted	12q13.2	leader_packaging_proxy_state	ENSG00000075336.12	TIMM21	38	-0.0488811082077254	0.11678674955876	-0.418550121417083	0.679118849372848	25	0.988671890348195
MAGE_TF_0027	12q13.2::leader_packaging_proxy_state::accepted	12q13.2	leader_packaging_proxy_state	ENSG00000166347.19	CYB5A	38	-0.192469495744634	0.125418832752857	-1.53461399313055	0.137438358511936	25	0.935905192050706
MAGE_TF_0027	12q13.2::leader_packaging_proxy_state::accepted	12q13.2	leader_packaging_proxy_state	ENSG00000286529.1	RP11-669I1.2	38	-0.0050919237612657	0.157795010630199	-0.0322692317135361	0.974513598654619	25	0.999128246168167
MAGE_TF_0027	12q13.2::leader_packaging_proxy_state::accepted	12q13.2	leader_packaging_proxy_state	ENSG00000133313.15	CNDP2	38	0.0997108867578524	0.141241043751989	0.705962545369878	0.486738664596315	25	0.977515270972772
MAGE_TF_0027	12q13.2::leader_packaging_proxy_state::accepted	12q13.2	leader_packaging_proxy_state	ENSG00000276934.1	RP11-231E4.5	38	0.0157312965807544	0.160307324834152	0.098132113407977	0.922609959419755	25	0.997625798822214
MAGE_TF_0027	12q13.2::leader_packaging_proxy_state::accepted	12q13.2	leader_packaging_proxy_state	ENSG00000150656.15	CNDP1	38	-0.21050552218649	0.16696576283286	-1.26077058323158	0.21903144513079	25	0.949082569049644
MAGE_TF_0027	12q13.2::leader_packaging_proxy_state::accepted	12q13.2	leader_packaging_proxy_state	ENSG00000215421.10	ZNF407	38	-0.238177227590417	0.127833813476786	-1.8631786153643	0.0742265566585972	25	0.920229106032836
MAGE_TF_0027	12q13.2::leader_packaging_proxy_state::accepted	12q13.2	leader_packaging_proxy_state	ENSG00000264247.2	ZNF407-AS1	38	-0.303841899339526	0.15950960956823	-1.90485012258499	0.0683659037996397	25	0.917952315241798
MAGE_TF_0027	12q13.2::leader_packaging_proxy_state::accepted	12q13.2	leader_packaging_proxy_state	ENSG00000180011.7	ZADH2	38	0.128907053942043	0.161137254581294	0.79998293552289	0.43125708671161	25	0.973304109042775
MAGE_TF_0027	12q13.2::leader_packaging_proxy_state::accepted	12q13.2	leader_packaging_proxy_state	ENSG00000179981.11	TSHZ1	38	0.161104035127273	0.225872954956427	0.713250664110501	0.482296169242094	25	0.977275034281712
MAGE_TF_0027	12q13.2::leader_packaging_proxy_state::accepted	12q13.2	leader_packaging_proxy_state	ENSG00000265778.3	ZNF516-AS1	38	-0.421763488905656	0.161815043594739	-2.60645413143385	0.0151997469609426	25	0.887412823102793
MAGE_TF_0027	12q13.2::leader_packaging_proxy_state::accepted	12q13.2	leader_packaging_proxy_state	ENSG00000101493.11	ZNF516	38	-0.302381867573587	0.113422024563541	-2.66598897998146	0.0132597840878261	25	0.885634370174268
MAGE_TF_0027	12q13.2::leader_packaging_proxy_state::accepted	12q13.2	leader_packaging_proxy_state	ENSG00000275763.3	ZNF516-DT	38	-0.248357029658791	0.188842903556256	-1.31515150943867	0.200394843760275	25	0.946075164963662
MAGE_TF_0027	12q13.2::leader_packaging_proxy_state::accepted	12q13.2	leader_packaging_proxy_state	ENSG00000266256.3	LINC00683	38	-0.0499306845854579	0.153582655732879	-0.325106271585124	0.747805753663305	25	0.991611202576264
MAGE_TF_0027	12q13.2::leader_packaging_proxy_state::accepted	12q13.2	leader_packaging_proxy_state	ENSG00000264278.1	ZNF236-DT	38	0.258553494180665	0.135162385704477	1.9129101105538	0.0672800966545065	25	0.917007825329083
MAGE_TF_0027	12q13.2::leader_packaging_proxy_state::accepted	12q13.2	leader_packaging_proxy_state	ENSG00000130856.17	ZNF236	38	-0.0313174438785489	0.139301983874206	-0.224816926561717	0.8239491456743	25	0.994400023858065
MAGE_TF_0027	12q13.2::leader_packaging_proxy_state::accepted	12q13.2	leader_packaging_proxy_state	ENSG00000266844.1	RP11-862L9.3	38	-0.374382944380774	0.166292718279048	-2.25134899624733	0.0333996823125622	25	0.897572555515701
MAGE_TF_0027	12q13.2::leader_packaging_proxy_state::accepted	12q13.2	leader_packaging_proxy_state	ENSG00000287680.1	RP11-862L9.4	38	-0.0609361714715768	0.157179129009119	-0.3876861505451	0.701529548410188	25	0.989724774158505
MAGE_TF_0027	12q13.2::leader_packaging_proxy_state::accepted	12q13.2	leader_packaging_proxy_state	ENSG00000279433.1	RP11-4B16.1	38	0.0646862230015881	0.153698766689457	0.420863643833162	0.677450718874568	25	0.988592169301753
MAGE_TF_0027	12q13.2::leader_packaging_proxy_state::accepted	12q13.2	leader_packaging_proxy_state	ENSG00000278330.1	RP11-4B16.4	38	-0.0515930282063961	0.122301914717415	-0.421849717771013	0.676740234230971	25	0.988574670887997
MAGE_TF_0027	12q13.2::leader_packaging_proxy_state::accepted	12q13.2	leader_packaging_proxy_state	ENSG00000197971.16	MBP	38	0.12152119599874	0.159087964758688	0.763861654670542	0.452099110459612	25	0.974633318394218
MAGE_TF_0027	12q13.2::leader_packaging_proxy_state::accepted	12q13.2	leader_packaging_proxy_state	ENSG00000166377.20	ATP9B	38	-0.184548264385923	0.146017498683584	-1.26387772732523	0.217932169965011	25	0.948978864348543
MAGE_TF_0027	12q13.2::leader_packaging_proxy_state::accepted	12q13.2	leader_packaging_proxy_state	ENSG00000279416.1	RP11-849I19.2	38	-0.310764322810334	0.159765275376972	-1.94513058032838	0.0630885219829105	25	0.914401617277757
MAGE_TF_0027	12q13.2::leader_packaging_proxy_state::accepted	12q13.2	leader_packaging_proxy_state	ENSG00000267655.1	CTD-2286N8.2	38	-0.0643961692360713	0.12745546633142	-0.505244467652908	0.617812540701615	25	0.985460976965077
MAGE_TF_0027	12q13.2::leader_packaging_proxy_state::accepted	12q13.2	leader_packaging_proxy_state	ENSG00000279077.1	RP11-800A18.3	38	0.0734487484591583	0.167472748490176	0.438571344420652	0.664738910220371	25	0.987829933540787
MAGE_TF_0027	12q13.2::leader_packaging_proxy_state::accepted	12q13.2	leader_packaging_proxy_state	ENSG00000131196.18	NFATC1	38	0.261197043331484	0.159726318852835	1.63527867672291	0.114520940798252	25	0.930330078380486
MAGE_TF_0027	12q13.2::leader_packaging_proxy_state::accepted	12q13.2	leader_packaging_proxy_state	ENSG00000279637.1	RP11-196B3.1	38	0.189837464341688	0.19656797458865	0.965759884024615	0.343414470971074	25	0.965426848704422
MAGE_TF_0027	12q13.2::leader_packaging_proxy_state::accepted	12q13.2	leader_packaging_proxy_state	ENSG00000286186.1	RP11-196B3.5	38	0.16665046504251	0.134046468678978	1.24322905843655	0.225316796556126	25	0.95037552505065
MAGE_TF_0027	12q13.2::leader_packaging_proxy_state::accepted	12q13.2	leader_packaging_proxy_state	ENSG00000274828.1	RP11-567M16.6	38	0.0223456952116208	0.172915325262347	0.129229119383825	0.898210445617033	25	0.997026823714659
MAGE_TF_0027	12q13.2::leader_packaging_proxy_state::accepted	12q13.2	leader_packaging_proxy_state	ENSG00000060069.18	CTDP1	38	0.0860318880637894	0.121375139535932	0.708809797399411	0.485000325948091	25	0.977316144661609
MAGE_TF_0027	12q13.2::leader_packaging_proxy_state::accepted	12q13.2	leader_packaging_proxy_state	ENSG00000178342.4	KCNG2	38	-0.0552974925154589	0.155898756120756	-0.354701306741836	0.725788081240798	25	0.990827490190283
MAGE_TF_0027	12q13.2::leader_packaging_proxy_state::accepted	12q13.2	leader_packaging_proxy_state	ENSG00000122490.19	SLC66A2	38	0.138371125132519	0.0870534012913435	1.5894970567483	0.124516152142347	25	0.933489280241111
MAGE_TF_0027	12q13.2::leader_packaging_proxy_state::accepted	12q13.2	leader_packaging_proxy_state	ENSG00000287879.1	RP11-248M19.2	38	0.320283294658214	0.144023293712333	2.22382981532096	0.0354256868121393	25	0.900481528629174
MAGE_TF_0027	12q13.2::leader_packaging_proxy_state::accepted	12q13.2	leader_packaging_proxy_state	ENSG00000226742.4	HSBP1L1	38	-0.248352418204097	0.185742523278508	-1.33707895112263	0.193236817365855	25	0.945215042697488
MAGE_TF_0027	12q13.2::leader_packaging_proxy_state::accepted	12q13.2	leader_packaging_proxy_state	ENSG00000141759.15	TXNL4A	38	-0.0641246240642919	0.0985195558252084	-0.650882188081122	0.521060561839355	25	0.979650672185315
MAGE_TF_0027	12q13.2::leader_packaging_proxy_state::accepted	12q13.2	leader_packaging_proxy_state	ENSG00000267127.7	RP11-795F19.5	38	-0.030162440820449	0.176234882330673	-0.171149096146894	0.865484264407146	25	0.996148863347853
MAGE_TF_0027	12q13.2::leader_packaging_proxy_state::accepted	12q13.2	leader_packaging_proxy_state	ENSG00000101546.13	RBFA	38	0.200993506870131	0.136862274250159	1.46858225154692	0.154417347805715	25	0.939025378727183
MAGE_TF_0027	12q13.2::leader_packaging_proxy_state::accepted	12q13.2	leader_packaging_proxy_state	ENSG00000261126.7	RBFADN	38	-0.0443771329614516	0.12287571800494	-0.361154617706221	0.721018040970536	25	0.990629930561616
MAGE_TF_0027	12q13.2::leader_packaging_proxy_state::accepted	12q13.2	leader_packaging_proxy_state	ENSG00000101544.9	ADNP2	38	0.19357848157889	0.0894631270692095	2.16377951364404	0.0402374238287667	25	0.90254515305128
MAGE_TF_0027	12q13.2::leader_packaging_proxy_state::accepted	12q13.2	leader_packaging_proxy_state	ENSG00000267270.6	PARD6G-AS1	38	-0.357933427376891	0.135858560578358	-2.63460341294024	0.0142515928398591	25	0.887412823102793
MAGE_TF_0027	12q13.2::leader_packaging_proxy_state::accepted	12q13.2	leader_packaging_proxy_state	ENSG00000278000.1	AC139100.4	38	-0.169466230174471	0.172689727993241	-0.981333586796218	0.335830358009097	25	0.964793310068421
MAGE_TF_0027	12q13.2::leader_packaging_proxy_state::accepted	12q13.2	leader_packaging_proxy_state	ENSG00000267251.2	AC139100.3	38	-0.277593571238692	0.147011590622405	-1.88824275734614	0.0706514311272866	25	0.918373910840241
MAGE_TF_0027	12q13.2::leader_packaging_proxy_state::accepted	12q13.2	leader_packaging_proxy_state	ENSG00000178184.16	PARD6G	38	-0.318524005074946	0.162343417674784	-1.9620383113594	0.0609819229354213	25	0.913057945293869
MAGE_TF_0027	12q13.2::leader_packaging_proxy_state::accepted	12q13.2	leader_packaging_proxy_state	ENSG00000282542.1	AC008993.2	38	-0.123987207591091	0.11803577300942	-1.05042060072073	0.303573284680912	25	0.961354486403447
MAGE_TF_0027	12q13.2::leader_packaging_proxy_state::accepted	12q13.2	leader_packaging_proxy_state	ENSG00000282798.1	LLNLR-222A1.1	38	-0.133378357271453	0.137305436939937	-0.97139894999058	0.340655040519696	25	0.964985321592768
MAGE_TF_0027	12q13.2::leader_packaging_proxy_state::accepted	12q13.2	leader_packaging_proxy_state	ENSG00000282458.1	WASH5P	38	-0.0598770930875184	0.121813455059841	-0.491547448991604	0.627327392389847	25	0.986097135065005
MAGE_TF_0027	12q13.2::leader_packaging_proxy_state::accepted	12q13.2	leader_packaging_proxy_state	ENSG00000176695.8	OR4F17	38	0.0513533063641354	0.0959971288525261	0.534946273685185	0.597413484851299	25	0.984115020830505
MAGE_TF_0027	12q13.2::leader_packaging_proxy_state::accepted	12q13.2	leader_packaging_proxy_state	ENSG00000282051.1	LLNLF-173C4.1	38	0.425070516942369	0.172215567215116	2.46824676663179	0.0207685370710275	25	0.889022974376494
MAGE_TF_0027	12q13.2::leader_packaging_proxy_state::accepted	12q13.2	leader_packaging_proxy_state	ENSG00000282416.1	LLNLF-173C4.2	38	0.351761192353718	0.169565308722228	2.07448796575456	0.0484813154602831	25	0.905865781076405
MAGE_TF_0027	12q13.2::leader_packaging_proxy_state::accepted	12q13.2	leader_packaging_proxy_state	ENSG00000282339.1	LLNLF-176F2.1	38	0.25089201336263	0.139968746427432	1.79248596394844	0.085165920237873	25	0.92383728419044
MAGE_TF_0027	12q13.2::leader_packaging_proxy_state::accepted	12q13.2	leader_packaging_proxy_state	ENSG00000282508.2	LINC01002	38	0.294272908850225	0.133106376712572	2.2108100011292	0.0364224481024413	25	0.901177584964428
MAGE_TF_0027	12q13.2::leader_packaging_proxy_state::accepted	12q13.2	leader_packaging_proxy_state	ENSG00000282393.1	CTD-3113P16.11	38	-0.216694633170894	0.132435344208661	-1.6362296218257	0.11432063497359	25	0.930159122679005
MAGE_TF_0027	12q13.2::leader_packaging_proxy_state::accepted	12q13.2	leader_packaging_proxy_state	ENSG00000141934.10	PLPP2	38	-0.0181971562377009	0.165860094610187	-0.109713890375312	0.913512240639633	25	0.997434618171292
MAGE_TF_0027	12q13.2::leader_packaging_proxy_state::accepted	12q13.2	leader_packaging_proxy_state	ENSG00000105556.12	MIER2	38	0.0737974933147312	0.1735999992433	0.425100769794959	0.67439995514002	25	0.988478756611776
MAGE_TF_0027	12q13.2::leader_packaging_proxy_state::accepted	12q13.2	leader_packaging_proxy_state	ENSG00000286667.1	LLfos-22E10.1	38	0.0669187104919238	0.143331189338109	0.46688170802844	0.64462790297969	25	0.986951779691642
MAGE_TF_0027	12q13.2::leader_packaging_proxy_state::accepted	12q13.2	leader_packaging_proxy_state	ENSG00000099866.16	MADCAM1	38	0.160930707892765	0.161984089178839	0.993497007691224	0.329987108602555	25	0.964370337995805
MAGE_TF_0027	12q13.2::leader_packaging_proxy_state::accepted	12q13.2	leader_packaging_proxy_state	ENSG00000141933.9	TPGS1	38	-0.0658805533564617	0.126818509369224	-0.519486892600626	0.607990465683088	25	0.984840659152623
MAGE_TF_0027	12q13.2::leader_packaging_proxy_state::accepted	12q13.2	leader_packaging_proxy_state	ENSG00000266933.2	MADCAM1-AS1	38	-0.139598632568105	0.171665409006912	-0.813201875530346	0.423779729411844	25	0.972530527783238
MAGE_TF_0027	12q13.2::leader_packaging_proxy_state::accepted	12q13.2	leader_packaging_proxy_state	ENSG00000099804.9	CDC34	38	0.0358858647807318	0.103668996873404	0.346158117306314	0.732120250108793	25	0.991234711162933
MAGE_TF_0027	12q13.2::leader_packaging_proxy_state::accepted	12q13.2	leader_packaging_proxy_state	ENSG00000197540.8	GZMM	38	-0.165762533305804	0.15676752601989	-1.05737800113508	0.300449910266462	25	0.960921131702862
MAGE_TF_0027	12q13.2::leader_packaging_proxy_state::accepted	12q13.2	leader_packaging_proxy_state	ENSG00000172270.22	BSG	38	0.0528960309463384	0.150765845206621	0.350848899986901	0.728641036074468	25	0.991032459824542
MAGE_TF_0027	12q13.2::leader_packaging_proxy_state::accepted	12q13.2	leader_packaging_proxy_state	ENSG00000267751.5	BSG-AS1	38	-0.0076728256173136	0.126578782175548	-0.0606169966675179	0.952146228858931	25	0.998589885101835
MAGE_TF_0027	12q13.2::leader_packaging_proxy_state::accepted	12q13.2	leader_packaging_proxy_state	ENSG00000099822.3	HCN2	38	0.247318804080285	0.207788114243284	1.19024519270971	0.245130273273542	25	0.954033426513827
MAGE_TF_0027	12q13.2::leader_packaging_proxy_state::accepted	12q13.2	leader_packaging_proxy_state	ENSG00000099821.14	POLRMT	38	-0.100184755918303	0.0826019751828476	-1.21286150478284	0.23651935229305	25	0.952204808218647
MAGE_TF_0027	12q13.2::leader_packaging_proxy_state::accepted	12q13.2	leader_packaging_proxy_state	ENSG00000070388.11	FGF22	38	0.289680003795464	0.17623557319718	1.64370903410833	0.112755358205747	25	0.929501105789888
MAGE_TF_0027	12q13.2::leader_packaging_proxy_state::accepted	12q13.2	leader_packaging_proxy_state	ENSG00000070423.18	RNF126	38	0.120328058640089	0.0915018444029321	1.3150342424817	0.200433669494467	25	0.946075164963662
MAGE_TF_0027	12q13.2::leader_packaging_proxy_state::accepted	12q13.2	leader_packaging_proxy_state	ENSG00000267666.2	AC004156.3	38	-0.0467563438985455	0.18327595910376	-0.255114441234896	0.800721786487629	25	0.993628074979337
MAGE_TF_0027	12q13.2::leader_packaging_proxy_state::accepted	12q13.2	leader_packaging_proxy_state	ENSG00000070404.10	FSTL3	38	0.15299663990075	0.160561389425122	0.952885624922297	0.349771003480729	25	0.965985611180585
MAGE_TF_0027	12q13.2::leader_packaging_proxy_state::accepted	12q13.2	leader_packaging_proxy_state	ENSG00000099864.18	PALM	38	-0.0614028091272366	0.184585340941502	-0.332652684194982	0.742169843370229	25	0.991538712233584
MAGE_TF_0027	12q13.2::leader_packaging_proxy_state::accepted	12q13.2	leader_packaging_proxy_state	ENSG00000099812.9	MISP	38	0.0954281470824133	0.1650893934621	0.578039237295524	0.568408368254375	25	0.982404362898302
MAGE_TF_0027	12q13.2::leader_packaging_proxy_state::accepted	12q13.2	leader_packaging_proxy_state	ENSG00000267530.3	LINC01836	38	0.046337993525153	0.213662440243836	0.216874774397742	0.830066048084374	25	0.994625280812981
MAGE_TF_0027	12q13.2::leader_packaging_proxy_state::accepted	12q13.2	leader_packaging_proxy_state	ENSG00000011304.22	PTBP1	38	0.217827652217948	0.126601145492663	1.72058200082061	0.0976829313685516	25	0.926216527495418
MAGE_TF_0027	12q13.2::leader_packaging_proxy_state::accepted	12q13.2	leader_packaging_proxy_state	ENSG00000129951.19	PLPPR3	38	-0.20221439628141	0.110156803538423	-1.83569593330544	0.0783258697351543	25	0.921965810391567
MAGE_TF_0027	12q13.2::leader_packaging_proxy_state::accepted	12q13.2	leader_packaging_proxy_state	ENSG00000172232.10	AZU1	38	-0.160134866666641	0.141740193332271	-1.12977739695365	0.269293768877646	25	0.956451430789894
MAGE_TF_0027	12q13.2::leader_packaging_proxy_state::accepted	12q13.2	leader_packaging_proxy_state	ENSG00000197766.8	CFD	38	0.0018844077942424	0.190273798059733	0.0099036641590077	0.992176757474501	25	0.999628425636894
MAGE_TF_0027	12q13.2::leader_packaging_proxy_state::accepted	12q13.2	leader_packaging_proxy_state	ENSG00000175221.15	MED16	38	0.0774078879217892	0.0986942449284463	0.784320179742094	0.440221112474182	25	0.973965135830856
MAGE_TF_0027	12q13.2::leader_packaging_proxy_state::accepted	12q13.2	leader_packaging_proxy_state	ENSG00000198858.10	R3HDM4	38	-0.133657778308289	0.15842253841471	-0.843679060099431	0.406849384849125	25	0.971280376556556
MAGE_TF_0027	12q13.2::leader_packaging_proxy_state::accepted	12q13.2	leader_packaging_proxy_state	ENSG00000116014.10	KISS1R	38	0.11645326459934	0.155602042162166	0.748404474524663	0.461199583849417	25	0.975393319143509
MAGE_TF_0027	12q13.2::leader_packaging_proxy_state::accepted	12q13.2	leader_packaging_proxy_state	ENSG00000116017.11	ARID3A	38	0.0259485135223512	0.138351579112273	0.187554877861522	0.852739535873173	25	0.9955157910449
MAGE_TF_0027	12q13.2::leader_packaging_proxy_state::accepted	12q13.2	leader_packaging_proxy_state	ENSG00000275162.1	LLNLR-260G6.1	38	-0.182945342970912	0.181869643619402	-1.005914672345	0.324094158868805	25	0.963663593032764
MAGE_TF_0027	12q13.2::leader_packaging_proxy_state::accepted	12q13.2	leader_packaging_proxy_state	ENSG00000065268.11	WDR18	38	0.0686633809500567	0.103388194686601	0.664131733397561	0.512685250767872	25	0.979295691411542
MAGE_TF_0027	12q13.2::leader_packaging_proxy_state::accepted	12q13.2	leader_packaging_proxy_state	ENSG00000116032.5	GRIN3B	38	-0.140811547915252	0.130296391628362	-1.08070182263283	0.290145266669643	25	0.959129375679689
MAGE_TF_0027	12q13.2::leader_packaging_proxy_state::accepted	12q13.2	leader_packaging_proxy_state	ENSG00000266990.1	LLNLR-284B4.2	38	-0.157570241232054	0.161428422874024	-0.976099737745805	0.338366294412812	25	0.964985321592768
MAGE_TF_0027	12q13.2::leader_packaging_proxy_state::accepted	12q13.2	leader_packaging_proxy_state	ENSG00000274177.1	LLNLR-284B4.1	38	-0.0583712017554596	0.134725894182126	-0.433258967103622	0.668541992922509	25	0.988038304853114
MAGE_TF_0027	12q13.2::leader_packaging_proxy_state::accepted	12q13.2	leader_packaging_proxy_state	ENSG00000182087.14	TMEM259	38	-0.119162688164891	0.0874428720317956	-1.36274901997228	0.185111984647503	25	0.944186943808584
MAGE_TF_0027	12q13.2::leader_packaging_proxy_state::accepted	12q13.2	leader_packaging_proxy_state	ENSG00000064666.15	CNN2	38	0.270431993502712	0.154814927104702	1.74680826041935	0.0929473366259751	25	0.925675800411174
MAGE_TF_0027	12q13.2::leader_packaging_proxy_state::accepted	12q13.2	leader_packaging_proxy_state	ENSG00000064687.13	ABCA7	38	-0.224679449896611	0.115729283518597	-1.94142262930805	0.0635589507722052	25	0.914839611198019
MAGE_TF_0027	12q13.2::leader_packaging_proxy_state::accepted	12q13.2	leader_packaging_proxy_state	ENSG00000180448.11	ARHGAP45	38	-0.186096224054437	0.117444050506722	-1.58455216123345	0.125637716323356	25	0.933911961672436
MAGE_TF_0027	12q13.2::leader_packaging_proxy_state::accepted	12q13.2	leader_packaging_proxy_state	ENSG00000099817.12	POLR2E	38	0.0268239276341582	0.0811263223592899	0.330643949510754	0.743668615968362	25	0.99157418345339
MAGE_TF_0027	12q13.2::leader_packaging_proxy_state::accepted	12q13.2	leader_packaging_proxy_state	ENSG00000167468.18	GPX4	38	0.0523341330805743	0.108666761078363	0.481602033236589	0.634277704747536	25	0.986421252090072
MAGE_TF_0027	12q13.2::leader_packaging_proxy_state::accepted	12q13.2	leader_packaging_proxy_state	ENSG00000064932.16	SBNO2	38	-0.197236439114571	0.156590421711337	-1.25956898869691	0.219457687594384	25	0.949146463600384
MAGE_TF_0027	12q13.2::leader_packaging_proxy_state::accepted	12q13.2	leader_packaging_proxy_state	ENSG00000118046.16	STK11	38	0.129571245516299	0.0942179752182888	1.37522850831916	0.181260126055588	25	0.943592388397997
MAGE_TF_0027	12q13.2::leader_packaging_proxy_state::accepted	12q13.2	leader_packaging_proxy_state	ENSG00000099625.13	CBARP	38	0.228401821558106	0.170077507158258	1.34292785315566	0.191361537812285	25	0.944926704085851
MAGE_TF_0027	12q13.2::leader_packaging_proxy_state::accepted	12q13.2	leader_packaging_proxy_state	ENSG00000099624.8	ATP5F1D	38	0.113211578733964	0.156270720921718	0.724458030693261	0.475510527140336	25	0.976678731176324
MAGE_TF_0027	12q13.2::leader_packaging_proxy_state::accepted	12q13.2	leader_packaging_proxy_state	ENSG00000167470.13	MIDN	38	0.0613145986180214	0.1314311832127	0.466514849210434	0.644886797087594	25	0.986951779691642
MAGE_TF_0027	12q13.2::leader_packaging_proxy_state::accepted	12q13.2	leader_packaging_proxy_state	ENSG00000099622.14	CIRBP	38	-0.0242901709973363	0.139871666858114	-0.173660409881126	0.863530867081685	25	0.99606341324644
MAGE_TF_0027	12q13.2::leader_packaging_proxy_state::accepted	12q13.2	leader_packaging_proxy_state	ENSG00000267493.4	CIRBP-AS1	38	0.0644528571702391	0.104245461349111	0.618279744135726	0.541983405880039	25	0.981090511650401
MAGE_TF_0027	12q13.2::leader_packaging_proxy_state::accepted	12q13.2	leader_packaging_proxy_state	ENSG00000228300.14	FAM174C	38	-0.146032884777627	0.0957570527394399	-1.52503529087294	0.139802489748472	25	0.936226319602449
MAGE_TF_0027	12q13.2::leader_packaging_proxy_state::accepted	12q13.2	leader_packaging_proxy_state	ENSG00000160953.17	PWWP3A	38	-0.171197320922195	0.157308222247347	-1.0882922613734	0.28684678556896	25	0.958502282646813
MAGE_TF_0027	12q13.2::leader_packaging_proxy_state::accepted	12q13.2	leader_packaging_proxy_state	ENSG00000279488.1	AC004623.3	38	-0.163114221938858	0.153245651912667	-1.06439706381891	0.297321947604088	25	0.960452054474095
MAGE_TF_0027	12q13.2::leader_packaging_proxy_state::accepted	12q13.2	leader_packaging_proxy_state	ENSG00000115286.20	NDUFS7	38	0.117860157437451	0.107384054386192	1.09755734323071	0.282857088541396	25	0.958224840222497
MAGE_TF_0027	12q13.2::leader_packaging_proxy_state::accepted	12q13.2	leader_packaging_proxy_state	ENSG00000280486.2	LLNLR-307A6.1	38	-0.0256338812356664	0.0988686528406412	-0.259272079664964	0.797548378399074	25	0.993626373672553
MAGE_TF_0027	12q13.2::leader_packaging_proxy_state::accepted	12q13.2	leader_packaging_proxy_state	ENSG00000248015.7	AC005329.7	38	0.0369418135976405	0.135526102337865	0.272580801486824	0.787414308605764	25	0.993319155822126
MAGE_TF_0027	12q13.2::leader_packaging_proxy_state::accepted	12q13.2	leader_packaging_proxy_state	ENSG00000130005.13	GAMT	38	-0.0202543824306928	0.179400775309774	-0.11290019452658	0.91101138800154	25	0.997335279251496
MAGE_TF_0027	12q13.2::leader_packaging_proxy_state::accepted	12q13.2	leader_packaging_proxy_state	ENSG00000071626.17	DAZAP1	38	0.0677904935879082	0.108482177789332	0.624899821974028	0.537699180737803	25	0.980802027100056
MAGE_TF_0027	12q13.2::leader_packaging_proxy_state::accepted	12q13.2	leader_packaging_proxy_state	ENSG00000115268.10	RPS15	38	0.0465713111104016	0.134050880743881	0.347415181847116	0.731187292257831	25	0.991145324735292
MAGE_TF_0027	12q13.2::leader_packaging_proxy_state::accepted	12q13.2	leader_packaging_proxy_state	ENSG00000268798.1	CTB-25B13.5	38	0.325220350410404	0.15440128060157	2.10633194973059	0.0453826000047314	25	0.904449022825002
MAGE_TF_0027	12q13.2::leader_packaging_proxy_state::accepted	12q13.2	leader_packaging_proxy_state	ENSG00000115266.12	APC2	38	0.0704729322828281	0.117596324728002	0.599278357090077	0.554379860111865	25	0.981720782729783
MAGE_TF_0027	12q13.2::leader_packaging_proxy_state::accepted	12q13.2	leader_packaging_proxy_state	ENSG00000267317.2	CTB-25B13.12	38	0.0714397498584176	0.168537974510522	0.423879247783162	0.675278880969711	25	0.988551040339519
MAGE_TF_0027	12q13.2::leader_packaging_proxy_state::accepted	12q13.2	leader_packaging_proxy_state	ENSG00000119559.17	C19orf25	38	-0.134529990414815	0.128489511493848	-1.04701145525996	0.305112075104069	25	0.961390705262764
MAGE_TF_0027	12q13.2::leader_packaging_proxy_state::accepted	12q13.2	leader_packaging_proxy_state	ENSG00000115257.15	PCSK4	38	-0.359796173554609	0.140206883437009	-2.56618052362782	0.0166590300800691	25	0.889022974376494
MAGE_TF_0027	12q13.2::leader_packaging_proxy_state::accepted	12q13.2	leader_packaging_proxy_state	ENSG00000115255.12	REEP6	38	0.154006294459601	0.165541517316264	0.930318248596062	0.361103375123548	25	0.966929414050935
MAGE_TF_0027	12q13.2::leader_packaging_proxy_state::accepted	12q13.2	leader_packaging_proxy_state	ENSG00000185761.11	ADAMTSL5	38	0.0206512233996637	0.170450988206926	0.121156372379568	0.904535728986053	25	0.997130435019949
MAGE_TF_0027	12q13.2::leader_packaging_proxy_state::accepted	12q13.2	leader_packaging_proxy_state	ENSG00000181588.17	MEX3D	38	0.428098284263744	0.147940565750166	2.89371804205948	0.0077830149542118	25	0.878374679303193
MAGE_TF_0027	12q13.2::leader_packaging_proxy_state::accepted	12q13.2	leader_packaging_proxy_state	ENSG00000071655.18	MBD3	38	0.152652194775943	0.0891421908507252	1.71245729232267	0.0991908711608717	25	0.926675879713566
MAGE_TF_0027	12q13.2::leader_packaging_proxy_state::accepted	12q13.2	leader_packaging_proxy_state	ENSG00000267059.2	AC005943.2	38	0.0726082051165544	0.169836227308837	0.427518947324004	0.6726613862836	25	0.988378894977701
MAGE_TF_0027	12q13.2::leader_packaging_proxy_state::accepted	12q13.2	leader_packaging_proxy_state	ENSG00000127540.12	UQCR11	38	-0.140561506695198	0.0907426158877933	-1.54901316564433	0.133946103956347	25	0.935362830183404
MAGE_TF_0027	12q13.2::leader_packaging_proxy_state::accepted	12q13.2	leader_packaging_proxy_state	ENSG00000071564.17	TCF3	38	0.211818622060874	0.161171936178569	1.31424010335268	0.200696753080762	25	0.94608469710789
MAGE_TF_0027	12q13.2::leader_packaging_proxy_state::accepted	12q13.2	leader_packaging_proxy_state	ENSG00000130270.16	ATP8B3	38	-0.0202780680483224	0.166690925220248	-0.121650701869518	0.904148215112985	25	0.99712533328357
MAGE_TF_0027	12q13.2::leader_packaging_proxy_state::accepted	12q13.2	leader_packaging_proxy_state	ENSG00000267244.5	CTB-31O20.4	38	0.0752268345514173	0.105153086918201	0.715403006760386	0.480988687511902	25	0.977201129117355
MAGE_TF_0027	12q13.2::leader_packaging_proxy_state::accepted	12q13.2	leader_packaging_proxy_state	ENSG00000079313.15	REXO1	38	0.0912790804678333	0.135108322064541	0.67559924564994	0.505496901789774	25	0.979034781152144
MAGE_TF_0027	12q13.2::leader_packaging_proxy_state::accepted	12q13.2	leader_packaging_proxy_state	ENSG00000267125.2	CTB-31O20.6	38	0.0847690258870999	0.196597918719625	0.431179670869211	0.670033010408218	25	0.988152842920198
MAGE_TF_0027	12q13.2::leader_packaging_proxy_state::accepted	12q13.2	leader_packaging_proxy_state	ENSG00000267141.1	CTB-31O20.8	38	0.0641080575903751	0.103370667477068	0.620176488698759	0.540754070978575	25	0.981081969582955
MAGE_TF_0027	12q13.2::leader_packaging_proxy_state::accepted	12q13.2	leader_packaging_proxy_state	ENSG00000129911.9	KLF16	38	0.30593815565296	0.15982845981117	1.91416569999118	0.067112310884354	25	0.917007825329083
MAGE_TF_0027	12q13.2::leader_packaging_proxy_state::accepted	12q13.2	leader_packaging_proxy_state	ENSG00000261526.2	CTB-31O20.2	38	-0.286072073569262	0.12600036512611	-2.27040670305155	0.0320588441021701	25	0.896255188928025
MAGE_TF_0027	12q13.2::leader_packaging_proxy_state::accepted	12q13.2	leader_packaging_proxy_state	ENSG00000129968.17	ABHD17A	38	0.0745324730705072	0.0899829747166555	0.828295278136783	0.41534113312245	25	0.972062812045189
MAGE_TF_0027	12q13.2::leader_packaging_proxy_state::accepted	12q13.2	leader_packaging_proxy_state	ENSG00000227500.10	SCAMP4	38	0.234105257806455	0.124790314157848	1.87598900913362	0.0723801524573079	25	0.918891049018665
MAGE_TF_0027	12q13.2::leader_packaging_proxy_state::accepted	12q13.2	leader_packaging_proxy_state	ENSG00000213638.6	ADAT3	38	0.0699122786489783	0.115642466370753	0.604555409816646	0.550922406406378	25	0.981586797724398
MAGE_TF_0027	12q13.2::leader_packaging_proxy_state::accepted	12q13.2	leader_packaging_proxy_state	ENSG00000133275.16	CSNK1G2	38	-0.0569583154293079	0.0963609529863867	-0.591093318030538	0.559764780009776	25	0.981831755124236
MAGE_TF_0027	12q13.2::leader_packaging_proxy_state::accepted	12q13.2	leader_packaging_proxy_state	ENSG00000180846.8	CSNK1G2-AS1	38	0.0422552184427566	0.159340448290512	0.265188273888349	0.793038840223641	25	0.993522253374255
MAGE_TF_0027	12q13.2::leader_packaging_proxy_state::accepted	12q13.2	leader_packaging_proxy_state	ENSG00000267283.1	AC005306.3	38	-0.0214518260121077	0.154447821341988	-0.138893678303223	0.890646972440256	25	0.99680829636673
MAGE_TF_0027	12q13.2::leader_packaging_proxy_state::accepted	12q13.2	leader_packaging_proxy_state	ENSG00000279653.1	LLNLR-304A6.1	38	0.217815909882893	0.199927325439334	1.0894754351575	0.286335057336477	25	0.958502282646813
MAGE_TF_0027	12q13.2::leader_packaging_proxy_state::accepted	12q13.2	leader_packaging_proxy_state	ENSG00000133243.10	BTBD2	38	0.105943010866453	0.150654538937175	0.703218181236696	0.488417562510964	25	0.97770879856524
MAGE_TF_0027	12q13.2::leader_packaging_proxy_state::accepted	12q13.2	leader_packaging_proxy_state	ENSG00000099875.16	MKNK2	38	-0.208045665817642	0.11785816230823	-1.76522068343089	0.0897406417594287	25	0.924350022884068
MAGE_TF_0027	12q13.2::leader_packaging_proxy_state::accepted	12q13.2	leader_packaging_proxy_state	ENSG00000099840.14	IZUMO4	38	-0.271032947136982	0.127036400965651	-2.13350618465857	0.0428795731098188	25	0.904449022825002
MAGE_TF_0027	12q13.2::leader_packaging_proxy_state::accepted	12q13.2	leader_packaging_proxy_state	ENSG00000172081.14	MOB3A	38	0.0066645325550162	0.0864564416073692	0.0770854366789967	0.939169202087097	25	0.998054110092995
MAGE_TF_0027	12q13.2::leader_packaging_proxy_state::accepted	12q13.2	leader_packaging_proxy_state	ENSG00000104885.18	DOT1L	38	-0.0710745560267486	0.0968626135775178	-0.733766655695994	0.469916973875386	25	0.976157235279866
MAGE_TF_0027	12q13.2::leader_packaging_proxy_state::accepted	12q13.2	leader_packaging_proxy_state	ENSG00000065000.19	AP3D1	38	0.119368810855178	0.11221732782598	1.06372886583334	0.297618724040343	25	0.960475418148605
MAGE_TF_0027	12q13.2::leader_packaging_proxy_state::accepted	12q13.2	leader_packaging_proxy_state	ENSG00000267122.1	AC004490.1	38	-0.0892006550819715	0.166022739874336	-0.537279743422427	0.595824710061979	25	0.98394662072765
MAGE_TF_0027	12q13.2::leader_packaging_proxy_state::accepted	12q13.2	leader_packaging_proxy_state	ENSG00000104897.10	SF3A2	38	0.142349533254546	0.111845139910211	1.27273776374033	0.214820686003132	25	0.94855747473799
MAGE_TF_0027	12q13.2::leader_packaging_proxy_state::accepted	12q13.2	leader_packaging_proxy_state	ENSG00000104886.12	PLEKHJ1	38	-0.0440625948621659	0.100027796106026	-0.440503505800138	0.663357953982715	25	0.987783006683666
MAGE_TF_0027	12q13.2::leader_packaging_proxy_state::accepted	12q13.2	leader_packaging_proxy_state	ENSG00000104899.8	AMH	38	0.0693369507359959	0.172238258294515	0.402564165607357	0.690690490537887	25	0.989207177378041
MAGE_TF_0027	12q13.2::leader_packaging_proxy_state::accepted	12q13.2	leader_packaging_proxy_state	ENSG00000104904.12	OAZ1	38	-0.146048138265628	0.0891511948041058	-1.63820730150104	0.113904995720953	25	0.929817076337876
MAGE_TF_0027	12q13.2::leader_packaging_proxy_state::accepted	12q13.2	leader_packaging_proxy_state	ENSG00000273734.1	LLfos-48D6.2	38	0.267927439690269	0.161727634761934	1.65665836939162	0.110087723987319	25	0.928333320210505
MAGE_TF_0027	12q13.2::leader_packaging_proxy_state::accepted	12q13.2	leader_packaging_proxy_state	ENSG00000167476.10	JSRP1	38	0.0979756249418316	0.173122304034294	0.565933000304939	0.576484429193501	25	0.982789961368487
MAGE_TF_0027	12q13.2::leader_packaging_proxy_state::accepted	12q13.2	leader_packaging_proxy_state	ENSG00000188305.6	PEAK3	38	0.145150412766578	0.179951562986751	0.806608235891039	0.42749935216979	25	0.972888652897059
MAGE_TF_0027	12q13.2::leader_packaging_proxy_state::accepted	12q13.2	leader_packaging_proxy_state	ENSG00000220008.3	LINGO3	38	0.0994816059757034	0.1576749873976	0.630928263370312	0.533813588908018	25	0.980528838140788
MAGE_TF_0027	12q13.2::leader_packaging_proxy_state::accepted	12q13.2	leader_packaging_proxy_state	ENSG00000288156.1	AC104530.1	38	0.0158784742289455	0.166755769916866	0.0952199389374145	0.924899272584294	25	0.997668562261092
MAGE_TF_0027	12q13.2::leader_packaging_proxy_state::accepted	12q13.2	leader_packaging_proxy_state	ENSG00000286880.1	LLNLR-269E7.2	38	-0.0891592558175817	0.169764398053176	-0.525194073905024	0.604075417578545	25	0.984522787643525
MAGE_TF_0027	12q13.2::leader_packaging_proxy_state::accepted	12q13.2	leader_packaging_proxy_state	ENSG00000130332.15	LSM7	38	-0.159724929685836	0.0891783592761491	-1.79107275556879	0.0853980280852269	25	0.923953107618055
MAGE_TF_0027	12q13.2::leader_packaging_proxy_state::accepted	12q13.2	leader_packaging_proxy_state	ENSG00000005206.17	SPPL2B	38	0.0487255903866797	0.0707480730714254	0.688719681983249	0.497341947278296	25	0.978290007830299
MAGE_TF_0027	12q13.2::leader_packaging_proxy_state::accepted	12q13.2	leader_packaging_proxy_state	ENSG00000178297.14	TMPRSS9	38	0.0250115195313838	0.11212531161625	0.223067558705977	0.825295517901521	25	0.994458357090648
MAGE_TF_0027	12q13.2::leader_packaging_proxy_state::accepted	12q13.2	leader_packaging_proxy_state	ENSG00000099800.8	TIMM13	38	-0.104086195183075	0.0948562387270237	-1.09730468527867	0.282965355572345	25	0.958224840222497
MAGE_TF_0027	12q13.2::leader_packaging_proxy_state::accepted	12q13.2	leader_packaging_proxy_state	ENSG00000176619.13	LMNB2	38	0.115256525406761	0.105129359635755	1.09633051895393	0.283383076637219	25	0.958292134045778
MAGE_TF_0027	12q13.2::leader_packaging_proxy_state::accepted	12q13.2	leader_packaging_proxy_state	ENSG00000099860.9	GADD45B	38	-0.349523035785482	0.133796439754769	-2.61234930037084	0.0149964312103861	25	0.887412823102793
MAGE_TF_0027	12q13.2::leader_packaging_proxy_state::accepted	12q13.2	leader_packaging_proxy_state	ENSG00000267412.1	CTC-265F19.2	38	-0.123139821458861	0.190545790547898	-0.646247923424515	0.524007530436448	25	0.979806554994081
MAGE_TF_0027	12q13.2::leader_packaging_proxy_state::accepted	12q13.2	leader_packaging_proxy_state	ENSG00000267749.1	CTC-265F19.1	38	-0.16817452151048	0.161380354072784	-1.04210033790502	0.307338450300836	25	0.961657976050233
MAGE_TF_0027	12q13.2::leader_packaging_proxy_state::accepted	12q13.2	leader_packaging_proxy_state	ENSG00000276097.1	AC006538.8	38	-0.0661620303873721	0.171368539927928	-0.386080376335105	0.702703313256605	25	0.989781296343113
MAGE_TF_0027	12q13.2::leader_packaging_proxy_state::accepted	12q13.2	leader_packaging_proxy_state	ENSG00000176533.13	GNG7	38	0.0071538826901033	0.155953510059018	0.0458718927672492	0.96377682129918	25	0.998805076118201
MAGE_TF_0027	12q13.2::leader_packaging_proxy_state::accepted	12q13.2	leader_packaging_proxy_state	ENSG00000176490.5	DIRAS1	38	0.131527786171954	0.126059082963827	1.04338206402545	0.306756302972767	25	0.961499381960633
MAGE_TF_0027	12q13.2::leader_packaging_proxy_state::accepted	12q13.2	leader_packaging_proxy_state	ENSG00000141873.11	SLC39A3	38	0.154863846091646	0.0943658764135385	1.6411000668609	0.113299311078856	25	0.929719787917777
MAGE_TF_0027	12q13.2::leader_packaging_proxy_state::accepted	12q13.2	leader_packaging_proxy_state	ENSG00000267001.1	AC006538.4	38	0.0513969096763311	0.163864240333338	0.313655435571408	0.756384903355322	25	0.99188374659225
MAGE_TF_0027	12q13.2::leader_packaging_proxy_state::accepted	12q13.2	leader_packaging_proxy_state	ENSG00000104969.11	SGTA	38	-0.0043709280653241	0.0850552167229498	-0.0513893001949724	0.959423720726706	25	0.998704852410426
MAGE_TF_0027	12q13.2::leader_packaging_proxy_state::accepted	12q13.2	leader_packaging_proxy_state	ENSG00000172009.15	THOP1	38	0.280492211460436	0.152190099086328	1.84303849688231	0.0772119439148363	25	0.921359469807765
MAGE_TF_0027	12q13.2::leader_packaging_proxy_state::accepted	12q13.2	leader_packaging_proxy_state	ENSG00000172006.12	ZNF554	38	0.177256430710415	0.178936740432192	0.990609476188518	0.331367906664767	25	0.96446465057262
MAGE_TF_0027	12q13.2::leader_packaging_proxy_state::accepted	12q13.2	leader_packaging_proxy_state	ENSG00000186300.12	ZNF555	38	-0.100855221949868	0.148000243229441	-0.681453082435242	0.501849267511542	25	0.978787655283695
MAGE_TF_0027	12q13.2::leader_packaging_proxy_state::accepted	12q13.2	leader_packaging_proxy_state	ENSG00000172000.7	ZNF556	38	0.151990381288027	0.120303564997153	1.26339050128418	0.218104266830888	25	0.949016827981897
MAGE_TF_0027	12q13.2::leader_packaging_proxy_state::accepted	12q13.2	leader_packaging_proxy_state	ENSG00000171970.13	ZNF57	38	-0.0523433252205015	0.177440586539684	-0.29499071346225	0.770436886168192	25	0.992606180107336
MAGE_TF_0027	12q13.2::leader_packaging_proxy_state::accepted	12q13.2	leader_packaging_proxy_state	ENSG00000253392.3	AC006277.2	38	0.146942199828933	0.16627935069027	0.883706841642913	0.385274176508376	25	0.96882591315418
MAGE_TF_0027	12q13.2::leader_packaging_proxy_state::accepted	12q13.2	leader_packaging_proxy_state	ENSG00000175691.9	ZNF77	38	-0.0870732901087041	0.15688425222047	-0.555016127344253	0.583815977999783	25	0.983202153192675
MAGE_TF_0027	12q13.2::leader_packaging_proxy_state::accepted	12q13.2	leader_packaging_proxy_state	ENSG00000279452.1	AC006277.3	38	0.0927993542325009	0.143654162737998	0.645991403686308	0.524170917956052	25	0.979825344545926
MAGE_TF_0027	12q13.2::leader_packaging_proxy_state::accepted	12q13.2	leader_packaging_proxy_state	ENSG00000104953.20	TLE6	38	0.0124141146621707	0.117198888207621	0.105923484872815	0.916488419373999	25	0.997486285072819
MAGE_TF_0027	12q13.2::leader_packaging_proxy_state::accepted	12q13.2	leader_packaging_proxy_state	ENSG00000065717.15	TLE2	38	-0.150546872068921	0.141405887130354	-1.06464359528497	0.297212505034153	25	0.960442701103378
MAGE_TF_0027	12q13.2::leader_packaging_proxy_state::accepted	12q13.2	leader_packaging_proxy_state	ENSG00000104964.15	TLE5	38	-0.104084728438665	0.104531474241325	-0.995726207767541	0.328923827137053	25	0.964370337995805
MAGE_TF_0027	12q13.2::leader_packaging_proxy_state::accepted	12q13.2	leader_packaging_proxy_state	ENSG00000088256.9	GNA11	38	-0.0108930564075547	0.140179281193011	-0.0777080344174133	0.938678911937222	25	0.998054110092995
MAGE_TF_0027	12q13.2::leader_packaging_proxy_state::accepted	12q13.2	leader_packaging_proxy_state	ENSG00000060558.4	GNA15	38	-0.108974533780598	0.198276225275715	-0.549609685321891	0.587463820505904	25	0.983414116139801
MAGE_TF_0027	12q13.2::leader_packaging_proxy_state::accepted	12q13.2	leader_packaging_proxy_state	ENSG00000267551.3	GNA15-DT	38	-0.15442605081484	0.165386716326277	-0.933727050425177	0.35937611541146	25	0.966869023073037
MAGE_TF_0027	12q13.2::leader_packaging_proxy_state::accepted	12q13.2	leader_packaging_proxy_state	ENSG00000125910.6	S1PR4	38	-0.116601227816674	0.135984007084735	-0.857462802548662	0.399334879305331	25	0.970569173017076
MAGE_TF_0027	12q13.2::leader_packaging_proxy_state::accepted	12q13.2	leader_packaging_proxy_state	ENSG00000125912.11	NCLN	38	0.0925715189082641	0.0822328868130202	1.12572381313515	0.270973675964031	25	0.956658587092505
MAGE_TF_0027	12q13.2::leader_packaging_proxy_state::accepted	12q13.2	leader_packaging_proxy_state	ENSG00000141905.19	NFIC	38	0.270424414236557	0.157396470897191	1.71810976888544	0.0981397060651397	25	0.926216527495418
MAGE_TF_0027	12q13.2::leader_packaging_proxy_state::accepted	12q13.2	leader_packaging_proxy_state	ENSG00000095932.7	SMIM24	38	0.0213614520859373	0.214247906765377	0.0997043677506272	0.92137426317834	25	0.997613587602716
MAGE_TF_0027	12q13.2::leader_packaging_proxy_state::accepted	12q13.2	leader_packaging_proxy_state	ENSG00000129932.10	DOHH	38	0.0690498716957504	0.110961100381873	0.622288995495853	0.539386636865913	25	0.980938156264058
MAGE_TF_0027	12q13.2::leader_packaging_proxy_state::accepted	12q13.2	leader_packaging_proxy_state	ENSG00000105325.15	FZR1	38	0.059326324853352	0.112462874311876	0.52751919436837	0.602483867000938	25	0.984402424062635
MAGE_TF_0027	12q13.2::leader_packaging_proxy_state::accepted	12q13.2	leader_packaging_proxy_state	ENSG00000183397.6	C19orf71	38	0.18305410844317	0.117313786603445	1.56038018840827	0.131240947310771	25	0.934623068468004
MAGE_TF_0027	12q13.2::leader_packaging_proxy_state::accepted	12q13.2	leader_packaging_proxy_state	ENSG00000064961.19	HMG20B	38	0.112153157763266	0.0736069242431276	1.52367673172727	0.140140470041322	25	0.936226319602449
MAGE_TF_0027	12q13.2::leader_packaging_proxy_state::accepted	12q13.2	leader_packaging_proxy_state	ENSG00000161091.14	MFSD12	38	0.0204509678806842	0.082115039003585	0.249052647710383	0.805354827678669	25	0.99376057513452
MAGE_TF_0027	12q13.2::leader_packaging_proxy_state::accepted	12q13.2	leader_packaging_proxy_state	ENSG00000006638.13	TBXA2R	38	0.101470963883406	0.157435699952881	0.644523217502605	0.525106596285735	25	0.979849819335883
MAGE_TF_0027	12q13.2::leader_packaging_proxy_state::accepted	12q13.2	leader_packaging_proxy_state	ENSG00000226800.5	CACTIN-AS1	38	0.101499404281237	0.116854984526913	0.86859285200505	0.393332167068488	25	0.969855732887477
MAGE_TF_0027	12q13.2::leader_packaging_proxy_state::accepted	12q13.2	leader_packaging_proxy_state	ENSG00000105298.14	CACTIN	38	0.0662351627611913	0.0722099393518179	0.917258252198266	0.367771978516828	25	0.967424727063438
MAGE_TF_0027	12q13.2::leader_packaging_proxy_state::accepted	12q13.2	leader_packaging_proxy_state	ENSG00000186111.11	PIP5K1C	38	0.0379587470449691	0.135812761986519	0.279493226481447	0.782165673567335	25	0.993130942175303
MAGE_TF_0027	12q13.2::leader_packaging_proxy_state::accepted	12q13.2	leader_packaging_proxy_state	ENSG00000105289.15	TJP3	38	-0.282183091782541	0.158411905566614	-1.78132502587617	0.0870138291160993	25	0.924199893787712
MAGE_TF_0027	12q13.2::leader_packaging_proxy_state::accepted	12q13.2	leader_packaging_proxy_state	ENSG00000267205.1	AC005954.4	38	-0.0384986689733837	0.131741251355816	-0.29222941620164	0.772522704246076	25	0.992670555641388
MAGE_TF_0027	12q13.2::leader_packaging_proxy_state::accepted	12q13.2	leader_packaging_proxy_state	ENSG00000011132.12	APBA3	38	-0.280595601738235	0.119141744122033	-2.35514096092827	0.0266705345493679	25	0.892490395870708
MAGE_TF_0027	12q13.2::leader_packaging_proxy_state::accepted	12q13.2	leader_packaging_proxy_state	ENSG00000183617.5	MRPL54	38	-0.287303457662978	0.122480465104865	-2.34570841494597	0.0272264673905243	25	0.892915425908946
MAGE_TF_0027	12q13.2::leader_packaging_proxy_state::accepted	12q13.2	leader_packaging_proxy_state	ENSG00000007264.15	MATK	38	0.325457915629286	0.154641377648728	2.10459788044938	0.0455466738832122	25	0.904449022825002
MAGE_TF_0027	12q13.2::leader_packaging_proxy_state::accepted	12q13.2	leader_packaging_proxy_state	ENSG00000105278.12	ZFR2	38	0.146117330605337	0.15483377149468	0.943704523856783	0.354352176729474	25	0.966399297487399
MAGE_TF_0027	12q13.2::leader_packaging_proxy_state::accepted	12q13.2	leader_packaging_proxy_state	ENSG00000167654.18	ATCAY	38	0.0358260375951481	0.153222290564576	0.233817399956236	0.817030853120766	25	0.994244572759594
MAGE_TF_0027	12q13.2::leader_packaging_proxy_state::accepted	12q13.2	leader_packaging_proxy_state	ENSG00000077009.13	NMRK2	38	0.328226396491044	0.148438387152312	2.21119619249333	0.0363925212639373	25	0.901177584964428
MAGE_TF_0027	12q13.2::leader_packaging_proxy_state::accepted	12q13.2	leader_packaging_proxy_state	ENSG00000167657.14	DAPK3	38	-0.192142629632149	0.129123825292991	-1.48804939132003	0.149244131834802	25	0.938157199117623
MAGE_TF_0027	12q13.2::leader_packaging_proxy_state::accepted	12q13.2	leader_packaging_proxy_state	ENSG00000167658.16	EEF2	38	0.329108681642059	0.116282954815771	2.83024009979341	0.0090434695469911	25	0.878684906676614
MAGE_TF_0027	12q13.2::leader_packaging_proxy_state::accepted	12q13.2	leader_packaging_proxy_state	ENSG00000105229.7	PIAS4	38	0.0170072664681176	0.137883262714231	0.123345401996803	0.902819893321179	25	0.997079861947371
MAGE_TF_0027	12q13.2::leader_packaging_proxy_state::accepted	12q13.2	leader_packaging_proxy_state	ENSG00000268670.1	CTD-2622I13.3	38	-0.0149628601733868	0.138530844399044	-0.108011037096444	0.914849143111446	25	0.997456524286098
MAGE_TF_0027	12q13.2::leader_packaging_proxy_state::accepted	12q13.2	leader_packaging_proxy_state	ENSG00000178951.9	ZBTB7A	38	0.30065310417721	0.180047433661684	1.66985498244951	0.107423768067808	25	0.928333320210505
MAGE_TF_0027	12q13.2::leader_packaging_proxy_state::accepted	12q13.2	leader_packaging_proxy_state	ENSG00000126934.14	MAP2K2	38	0.256576994630212	0.133631377179635	1.92003554887642	0.0663327534491042	25	0.916433730741631
MAGE_TF_0027	12q13.2::leader_packaging_proxy_state::accepted	12q13.2	leader_packaging_proxy_state	ENSG00000077463.15	SIRT6	38	-0.112519413651431	0.135116520779456	-0.832758370348296	0.412866161123944	25	0.971950747736891
MAGE_TF_0027	12q13.2::leader_packaging_proxy_state::accepted	12q13.2	leader_packaging_proxy_state	ENSG00000089847.12	ANKRD24	38	-0.0196411759770615	0.173416023105265	-0.113260445173161	0.910728694377548	25	0.997326807678493
MAGE_TF_0027	12q13.2::leader_packaging_proxy_state::accepted	12q13.2	leader_packaging_proxy_state	ENSG00000105246.6	EBI3	38	0.0277862986412761	0.130331720340223	0.213196745724999	0.832902531040339	25	0.994840030307488
MAGE_TF_0027	12q13.2::leader_packaging_proxy_state::accepted	12q13.2	leader_packaging_proxy_state	ENSG00000105248.16	YJU2	38	-0.0605222410793822	0.116176461632241	-0.520950976033049	0.606984980232724	25	0.984790138893422
MAGE_TF_0027	12q13.2::leader_packaging_proxy_state::accepted	12q13.2	leader_packaging_proxy_state	ENSG00000280247.1	AC005578.3	38	-0.199348822476333	0.140991297079736	-1.41390870646147	0.169721484507596	25	0.941761620629448
MAGE_TF_0027	12q13.2::leader_packaging_proxy_state::accepted	12q13.2	leader_packaging_proxy_state	ENSG00000105255.11	FSD1	38	0.0557045911386007	0.190913831450821	0.291778708306685	0.772863324310038	25	0.992670555641388
MAGE_TF_0027	12q13.2::leader_packaging_proxy_state::accepted	12q13.2	leader_packaging_proxy_state	ENSG00000178078.12	STAP2	38	-0.260533573762686	0.202758110342073	-1.28494773068826	0.210588578927534	25	0.94774141009288
MAGE_TF_0027	12q13.2::leader_packaging_proxy_state::accepted	12q13.2	leader_packaging_proxy_state	ENSG00000008382.16	MPND	38	0.153004989061382	0.104242634725117	1.467777454636	0.154634289198703	25	0.939141609794768
MAGE_TF_0027	12q13.2::leader_packaging_proxy_state::accepted	12q13.2	leader_packaging_proxy_state	ENSG00000269318.1	AC007292.3	38	-0.180449699081968	0.190627772683231	-0.946607603614109	0.352899273296907	25	0.966188683498679
MAGE_TF_0027	12q13.2::leader_packaging_proxy_state::accepted	12q13.2	leader_packaging_proxy_state	ENSG00000267980.1	AC007292.6	38	0.172714750564719	0.164892495394462	1.04743851532809	0.304919012157099	25	0.961390705262764
MAGE_TF_0027	12q13.2::leader_packaging_proxy_state::accepted	12q13.2	leader_packaging_proxy_state	ENSG00000141985.9	SH3GL1	38	-0.101270126631873	0.101991210605262	-0.992929940049639	0.330257964216874	25	0.964370337995805
MAGE_TF_0027	12q13.2::leader_packaging_proxy_state::accepted	12q13.2	leader_packaging_proxy_state	ENSG00000167670.16	CHAF1A	38	0.0413560343483146	0.129377638142052	0.319653650678853	0.751886890531055	25	0.991737641476438
MAGE_TF_0027	12q13.2::leader_packaging_proxy_state::accepted	12q13.2	leader_packaging_proxy_state	ENSG00000267255.1	CTB-50L17.5	38	-0.0589211659354945	0.151462742162917	-0.389014255876322	0.700559320273893	25	0.989701330585881
MAGE_TF_0027	12q13.2::leader_packaging_proxy_state::accepted	12q13.2	leader_packaging_proxy_state	ENSG00000280239.1	CTB-50L17.8	38	0.0657630577680278	0.142654369243057	0.460995748794624	0.648787152306314	25	0.987091901926069
MAGE_TF_0027	12q13.2::leader_packaging_proxy_state::accepted	12q13.2	leader_packaging_proxy_state	ENSG00000267769.1	CTB-50L17.9	38	0.0438736259263288	0.160907132674791	0.272664270358988	0.787350868614909	25	0.993315971079584
MAGE_TF_0027	12q13.2::leader_packaging_proxy_state::accepted	12q13.2	leader_packaging_proxy_state	ENSG00000167671.12	UBXN6	38	0.0257617613371585	0.161098153861422	0.159913448538454	0.874234293694754	25	0.996465012101342
MAGE_TF_0027	12q13.2::leader_packaging_proxy_state::accepted	12q13.2	leader_packaging_proxy_state	ENSG00000167674.15	HDGFL2	38	0.237728156846846	0.109432523459451	2.17237206391328	0.0395146447245754	25	0.90254515305128
MAGE_TF_0027	12q13.2::leader_packaging_proxy_state::accepted	12q13.2	leader_packaging_proxy_state	ENSG00000167676.4	PLIN4	38	0.0868181437540109	0.105066043986724	0.826319717195991	0.416439627881103	25	0.972125540623691
MAGE_TF_0027	12q13.2::leader_packaging_proxy_state::accepted	12q13.2	leader_packaging_proxy_state	ENSG00000214456.8	PLIN5	38	0.0146811512712255	0.15128167804476	0.0970451376595768	0.923464372294535	25	0.997625798822214
MAGE_TF_0027	12q13.2::leader_packaging_proxy_state::accepted	12q13.2	leader_packaging_proxy_state	ENSG00000171236.10	LRG1	38	0.180390536220859	0.171712797130571	1.05053635626056	0.30352113214471	25	0.961354486403447
MAGE_TF_0027	12q13.2::leader_packaging_proxy_state::accepted	12q13.2	leader_packaging_proxy_state	ENSG00000167680.17	SEMA6B	38	-0.124140568906216	0.153801383613792	-0.807148583382993	0.427193772821263	25	0.972840082910453
MAGE_TF_0027	12q13.2::leader_packaging_proxy_state::accepted	12q13.2	leader_packaging_proxy_state	ENSG00000185361.9	TNFAIP8L1	38	0.300067839144592	0.180979666271928	1.65801962908767	0.109810393725318	25	0.928333320210505
MAGE_TF_0027	12q13.2::leader_packaging_proxy_state::accepted	12q13.2	leader_packaging_proxy_state	ENSG00000074842.8	MYDGF	38	-0.0632414054948668	0.16547924557297	-0.382171221991581	0.705563909274698	25	0.989898530964896
MAGE_TF_0027	12q13.2::leader_packaging_proxy_state::accepted	12q13.2	leader_packaging_proxy_state	ENSG00000205790.1	DPP9-AS1	38	0.25733350723341	0.115761277668252	2.22296706132491	0.035490965584982	25	0.900705804629217
MAGE_TF_0027	12q13.2::leader_packaging_proxy_state::accepted	12q13.2	leader_packaging_proxy_state	ENSG00000287884.1	LLNLR-229A6.1	38	0.019704223637201	0.184739252735278	0.106659647830427	0.915910294893094	25	0.997456524286098
MAGE_TF_0027	12q13.2::leader_packaging_proxy_state::accepted	12q13.2	leader_packaging_proxy_state	ENSG00000142002.18	DPP9	38	0.242180130305177	0.113579702353206	2.13224832683619	0.0429926469597215	25	0.904449022825002
MAGE_TF_0027	12q13.2::leader_packaging_proxy_state::accepted	12q13.2	leader_packaging_proxy_state	ENSG00000141965.5	FEM1A	38	0.283855911384212	0.123288770589178	2.30236630658014	0.0299196999656213	25	0.894773675371588
MAGE_TF_0027	12q13.2::leader_packaging_proxy_state::accepted	12q13.2	leader_packaging_proxy_state	ENSG00000269604.1	AC005523.2	38	0.234036820909342	0.0953835489086933	2.45363926575406	0.021456354636925	25	0.88907558628203
MAGE_TF_0027	12q13.2::leader_packaging_proxy_state::accepted	12q13.2	leader_packaging_proxy_state	ENSG00000127666.10	TICAM1	38	0.0774739097049804	0.13028591413045	0.5946453246466	0.557424618959577	25	0.981831755124236
MAGE_TF_0027	12q13.2::leader_packaging_proxy_state::accepted	12q13.2	leader_packaging_proxy_state	ENSG00000105355.9	PLIN3	38	0.178474236972037	0.121714142274476	1.46633935577972	0.155022555149816	25	0.939220183452141
MAGE_TF_0027	12q13.2::leader_packaging_proxy_state::accepted	12q13.2	leader_packaging_proxy_state	ENSG00000205784.4	ARRDC5	38	-0.0276172609330773	0.202428613828917	-0.136429630232108	0.892574360904701	25	0.996862272292378
MAGE_TF_0027	12q13.2::leader_packaging_proxy_state::accepted	12q13.2	leader_packaging_proxy_state	ENSG00000276043.5	UHRF1	38	0.200966239587421	0.111304680789386	1.80555065754778	0.0830456593958921	25	0.923032969196039
MAGE_TF_0027	12q13.2::leader_packaging_proxy_state::accepted	12q13.2	leader_packaging_proxy_state	ENSG00000127663.15	KDM4B	38	-0.0541923195439108	0.0644260599406632	-0.841155265335521	0.408234923338624	25	0.971438859985703
MAGE_TF_0027	12q13.2::leader_packaging_proxy_state::accepted	12q13.2	leader_packaging_proxy_state	ENSG00000105426.17	PTPRS	38	0.378672750361532	0.175678406763882	2.15548830011011	0.0409461041785492	25	0.902620643440153
MAGE_TF_0027	12q13.2::leader_packaging_proxy_state::accepted	12q13.2	leader_packaging_proxy_state	ENSG00000223573.7	TINCR	38	-0.165424177885407	0.114789260859874	-1.44111197028565	0.161962067334021	25	0.940309197026224
MAGE_TF_0027	12q13.2::leader_packaging_proxy_state::accepted	12q13.2	leader_packaging_proxy_state	ENSG00000160633.13	SAFB	38	0.251949001355078	0.152130042303707	1.65614232100255	0.110193012161854	25	0.928333320210505
MAGE_TF_0027	12q13.2::leader_packaging_proxy_state::accepted	12q13.2	leader_packaging_proxy_state	ENSG00000130254.12	SAFB2	38	0.0078201115412986	0.0828958109713499	0.0943366311236329	0.92559378826072	25	0.997671414254351
MAGE_TF_0027	12q13.2::leader_packaging_proxy_state::accepted	12q13.2	leader_packaging_proxy_state	ENSG00000130255.13	RPL36	38	-0.0481302689037644	0.122555026094959	-0.39272374571135	0.697852154956713	25	0.989597108723889
MAGE_TF_0027	12q13.2::leader_packaging_proxy_state::accepted	12q13.2	leader_packaging_proxy_state	ENSG00000174917.9	MICOS13	38	-0.262259209549087	0.108025280212789	-2.4277577344163	0.0227268880140918	25	0.891068203949093
MAGE_TF_0027	12q13.2::leader_packaging_proxy_state::accepted	12q13.2	leader_packaging_proxy_state	ENSG00000167733.14	HSD11B1L	38	-0.0306361705198143	0.150212303481796	-0.203952471333529	0.840041797796428	25	0.995122656323935
MAGE_TF_0027	12q13.2::leader_packaging_proxy_state::accepted	12q13.2	leader_packaging_proxy_state	ENSG00000196365.12	LONP1	38	0.116350094964193	0.15341401870391	0.758405887200894	0.455298860716282	25	0.974945841080019
MAGE_TF_0027	12q13.2::leader_packaging_proxy_state::accepted	12q13.2	leader_packaging_proxy_state	ENSG00000212123.4	PRR22	38	-0.0433335947009453	0.15146498641539	-0.286096448601683	0.777161622596512	25	0.992917342583619
MAGE_TF_0027	12q13.2::leader_packaging_proxy_state::accepted	12q13.2	leader_packaging_proxy_state	ENSG00000141994.16	DUS3L	38	-0.0188751402909758	0.0810350415485822	-0.232925656978405	0.817715634510883	25	0.99426988847024
MAGE_TF_0027	12q13.2::leader_packaging_proxy_state::accepted	12q13.2	leader_packaging_proxy_state	ENSG00000171119.3	NRTN	38	-0.0626215585627558	0.134922414745857	-0.46413013494245	0.646570814427158	25	0.986971943890892
MAGE_TF_0027	12q13.2::leader_packaging_proxy_state::accepted	12q13.2	leader_packaging_proxy_state	ENSG00000156413.15	FUT6	38	-0.0617032722126059	0.109883015236881	-0.561536030655772	0.579431800390448	25	0.982964425011189
MAGE_TF_0027	12q13.2::leader_packaging_proxy_state::accepted	12q13.2	leader_packaging_proxy_state	ENSG00000171124.13	FUT3	38	0.146036573976036	0.178802816170074	0.816746498204639	0.421788452832954	25	0.972368380818767
MAGE_TF_0027	12q13.2::leader_packaging_proxy_state::accepted	12q13.2	leader_packaging_proxy_state	ENSG00000130383.7	FUT5	38	0.0909269579580031	0.126416571470391	0.719264546573309	0.478648061725717	25	0.976894811818141
MAGE_TF_0027	12q13.2::leader_packaging_proxy_state::accepted	12q13.2	leader_packaging_proxy_state	ENSG00000267740.5	AC024592.12	38	0.156372100164462	0.171533951191168	0.911610203569503	0.370680998210824	25	0.967528514654261
MAGE_TF_0027	12q13.2::leader_packaging_proxy_state::accepted	12q13.2	leader_packaging_proxy_state	ENSG00000174886.14	NDUFA11	38	-0.17034737647941	0.0956348596601387	-1.78122681504192	0.0870302410133277	25	0.924199893787712
MAGE_TF_0027	12q13.2::leader_packaging_proxy_state::accepted	12q13.2	leader_packaging_proxy_state	ENSG00000187650.4	VMAC	38	0.101279691763855	0.114119923025757	0.887484753569249	0.383276822335681	25	0.968682448833906
MAGE_TF_0027	12q13.2::leader_packaging_proxy_state::accepted	12q13.2	leader_packaging_proxy_state	ENSG00000105519.18	CAPS	38	0.0493509849720994	0.106293095326679	0.464291540484591	0.646456773670356	25	0.986963090264465
MAGE_TF_0027	12q13.2::leader_packaging_proxy_state::accepted	12q13.2	leader_packaging_proxy_state	ENSG00000267571.1	AC104532.4	38	0.0488796187189667	0.131168940461735	0.372646287656992	0.712552394429967	25	0.990234629152529
MAGE_TF_0027	12q13.2::leader_packaging_proxy_state::accepted	12q13.2	leader_packaging_proxy_state	ENSG00000031823.14	RANBP3	38	0.0428495643292967	0.102941214100253	0.41625275846821	0.680776979949585	25	0.988778516159518
MAGE_TF_0027	12q13.2::leader_packaging_proxy_state::accepted	12q13.2	leader_packaging_proxy_state	ENSG00000087903.13	RFX2	38	-0.10922158074353	0.144423143086989	-0.75626093165514	0.456560550377016	25	0.975077442804825
MAGE_TF_0027	12q13.2::leader_packaging_proxy_state::accepted	12q13.2	leader_packaging_proxy_state	ENSG00000130382.9	MLLT1	38	0.160343616762848	0.1047372015314	1.53091370037014	0.138347728433645	25	0.936008570726979
MAGE_TF_0027	12q13.2::leader_packaging_proxy_state::accepted	12q13.2	leader_packaging_proxy_state	ENSG00000125656.11	CLPP	38	0.0349688913270527	0.0879089325981847	0.397785416038311	0.694164753155163	25	0.989469493234884
MAGE_TF_0027	12q13.2::leader_packaging_proxy_state::accepted	12q13.2	leader_packaging_proxy_state	ENSG00000125652.8	ALKBH7	38	-0.117243658073524	0.110427274916784	-1.06172735098169	0.298508942243142	25	0.960597902430154
MAGE_TF_0027	12q13.2::leader_packaging_proxy_state::accepted	12q13.2	leader_packaging_proxy_state	ENSG00000125650.4	PSPN	38	-0.144504940440099	0.145980211361378	-0.989894034900203	0.331710637680707	25	0.96446465057262
MAGE_TF_0027	12q13.2::leader_packaging_proxy_state::accepted	12q13.2	leader_packaging_proxy_state	ENSG00000269444.1	CTB-180A7.6	38	0.230308950890467	0.168883433948618	1.36371546637628	0.184811408899512	25	0.944186943808584
MAGE_TF_0027	12q13.2::leader_packaging_proxy_state::accepted	12q13.2	leader_packaging_proxy_state	ENSG00000125651.14	GTF2F1	38	0.206038787187738	0.107060421604022	1.92450939479579	0.0657439187141778	25	0.915739101508531
MAGE_TF_0027	12q13.2::leader_packaging_proxy_state::accepted	12q13.2	leader_packaging_proxy_state	ENSG00000088247.18	KHSRP	38	0.315640217403107	0.157974737468064	1.99804236083581	0.0567009580588205	25	0.911162091254321
MAGE_TF_0027	12q13.2::leader_packaging_proxy_state::accepted	12q13.2	leader_packaging_proxy_state	ENSG00000181240.14	SLC25A41	38	-0.1587702615547	0.214591214460291	-0.739873074272943	0.466268667848981	25	0.975810488942487
MAGE_TF_0027	12q13.2::leader_packaging_proxy_state::accepted	12q13.2	leader_packaging_proxy_state	ENSG00000130545.16	CRB3	38	-0.12805556176568	0.177377518161171	-0.721937949595872	0.477031484694769	25	0.97683270318028
MAGE_TF_0027	12q13.2::leader_packaging_proxy_state::accepted	12q13.2	leader_packaging_proxy_state	ENSG00000125648.15	SLC25A23	38	0.104382162088543	0.216058210330995	0.483120553153857	0.633214255906248	25	0.986403071599777
MAGE_TF_0027	12q13.2::leader_packaging_proxy_state::accepted	12q13.2	leader_packaging_proxy_state	ENSG00000275234.1	CTD-2396E7.11	38	-0.243230257671671	0.19533778996351	-1.24517768792771	0.224611900236313	25	0.950145383143245
MAGE_TF_0027	12q13.2::leader_packaging_proxy_state::accepted	12q13.2	leader_packaging_proxy_state	ENSG00000205744.10	DENND1C	38	0.112931326386218	0.104381936735918	1.08190487662564	0.289620671780789	25	0.959050488061004
MAGE_TF_0027	12q13.2::leader_packaging_proxy_state::accepted	12q13.2	leader_packaging_proxy_state	ENSG00000104833.12	TUBB4A	38	0.137891783959074	0.187807238697406	0.734219750609532	0.469645696752058	25	0.976136631915992
MAGE_TF_0027	12q13.2::leader_packaging_proxy_state::accepted	12q13.2	leader_packaging_proxy_state	ENSG00000125657.5	TNFSF9	38	-0.163855545688385	0.159375803890512	-1.02810804205229	0.313744089893595	25	0.962467541430325
MAGE_TF_0027	12q13.2::leader_packaging_proxy_state::accepted	12q13.2	leader_packaging_proxy_state	ENSG00000268785.1	RPL7P50	38	-0.335518819789396	0.131259160849164	-2.5561554532179	0.0170420373187915	25	0.889022974376494
MAGE_TF_0027	12q13.2::leader_packaging_proxy_state::accepted	12q13.2	leader_packaging_proxy_state	ENSG00000125726.11	CD70	38	-0.289693334848629	0.123063745510071	-2.35401038419493	0.0267366155710945	25	0.892490395870708
MAGE_TF_0027	12q13.2::leader_packaging_proxy_state::accepted	12q13.2	leader_packaging_proxy_state	ENSG00000125735.11	TNFSF14	38	-0.246591514871443	0.169922908815633	-1.45119640777216	0.159158756762339	25	0.939776986126876
MAGE_TF_0027	12q13.2::leader_packaging_proxy_state::accepted	12q13.2	leader_packaging_proxy_state	ENSG00000125730.17	C3	38	-0.184965795633111	0.14922135656846	-1.23953970052706	0.226655971071761	25	0.95074031957154
MAGE_TF_0027	12q13.2::leader_packaging_proxy_state::accepted	12q13.2	leader_packaging_proxy_state	ENSG00000125734.15	GPR108	38	-0.374541909668018	0.165697903766326	-2.26039015071798	0.0327573554451795	25	0.896255188928025
MAGE_TF_0027	12q13.2::leader_packaging_proxy_state::accepted	12q13.2	leader_packaging_proxy_state	ENSG00000125733.18	TRIP10	38	-0.0934658121483426	0.136604815169468	-0.684205838808767	0.500139095592027	25	0.978636544914845
MAGE_TF_0027	12q13.2::leader_packaging_proxy_state::accepted	12q13.2	leader_packaging_proxy_state	ENSG00000269680.1	CTD-3128G10.6	38	-0.0950044383339104	0.115284415697122	-0.824087434189789	0.417683057192332	25	0.972250944325288
MAGE_TF_0027	12q13.2::leader_packaging_proxy_state::accepted	12q13.2	leader_packaging_proxy_state	ENSG00000125731.13	SH2D3A	38	-0.0498232266801982	0.129816655586488	-0.383796874562095	0.704373768641213	25	0.989883726271189
MAGE_TF_0027	12q13.2::leader_packaging_proxy_state::accepted	12q13.2	leader_packaging_proxy_state	ENSG00000141968.8	VAV1	38	0.0737095137055806	0.0964819364604151	0.763972163181264	0.452034437995046	25	0.974633318394218
MAGE_TF_0027	12q13.2::leader_packaging_proxy_state::accepted	12q13.2	leader_packaging_proxy_state	ENSG00000174837.15	ADGRE1	38	-0.0444043385031546	0.188768166019407	-0.235232133889511	0.815944764138777	25	0.994190228691277
MAGE_TF_0027	12q13.2::leader_packaging_proxy_state::accepted	12q13.2	leader_packaging_proxy_state	ENSG00000268758.7	ADGRE4P	38	-0.324216516506144	0.154860821552896	-2.09359935750696	0.0465997269713144	25	0.904449022825002
MAGE_TF_0027	12q13.2::leader_packaging_proxy_state::accepted	12q13.2	leader_packaging_proxy_state	ENSG00000130544.12	ZNF557	38	0.179655409912604	0.162146930762479	1.10797909690793	0.278417168463383	25	0.957762432095013
MAGE_TF_0027	12q13.2::leader_packaging_proxy_state::accepted	12q13.2	leader_packaging_proxy_state	ENSG00000171105.14	INSR	38	0.0145291498911005	0.160902678584137	0.090297750285761	0.92877018456448	25	0.997767995845954
MAGE_TF_0027	12q13.2::leader_packaging_proxy_state::accepted	12q13.2	leader_packaging_proxy_state	ENSG00000104880.19	ARHGEF18	38	0.004654194893964	0.113537779170935	0.0409924778161902	0.967627520481563	25	0.998946838409518
MAGE_TF_0027	12q13.2::leader_packaging_proxy_state::accepted	12q13.2	leader_packaging_proxy_state	ENSG00000198723.11	TEX45	38	-0.190111341158923	0.150251251208792	-1.26528957083187	0.217434066594708	25	0.948972606121816
MAGE_TF_0027	12q13.2::leader_packaging_proxy_state::accepted	12q13.2	leader_packaging_proxy_state	ENSG00000104883.8	PEX11G	38	-0.0747669127778326	0.187550341764372	-0.398649834889481	0.69353579234071	25	0.989413943052115
MAGE_TF_0027	12q13.2::leader_packaging_proxy_state::accepted	12q13.2	leader_packaging_proxy_state	ENSG00000198816.7	ZNF358	38	0.0221096029383484	0.168035823349205	0.131576722734896	0.896372283030188	25	0.996990514887627
MAGE_TF_0027	12q13.2::leader_packaging_proxy_state::accepted	12q13.2	leader_packaging_proxy_state	ENSG00000090674.16	MCOLN1	38	-0.179376270631471	0.144017058419434	-1.24552100008221	0.224487884036185	25	0.950145383143245
MAGE_TF_0027	12q13.2::leader_packaging_proxy_state::accepted	12q13.2	leader_packaging_proxy_state	ENSG00000032444.17	PNPLA6	38	0.0333905762709422	0.0538372172513736	0.620213636136446	0.540730009422556	25	0.981081969582955
MAGE_TF_0027	12q13.2::leader_packaging_proxy_state::accepted	12q13.2	leader_packaging_proxy_state	ENSG00000076826.10	CAMSAP3	38	-0.299251944325216	0.160487121068629	-1.86464771959643	0.0740127571663629	25	0.92009421001884
MAGE_TF_0027	12q13.2::leader_packaging_proxy_state::accepted	12q13.2	leader_packaging_proxy_state	ENSG00000076924.12	XAB2	38	-0.0536172994271037	0.077948596135845	-0.687854587318828	0.497877345519439	25	0.978369673731124
MAGE_TF_0027	12q13.2::leader_packaging_proxy_state::accepted	12q13.2	leader_packaging_proxy_state	ENSG00000229833.10	PET100	38	-0.267154000133682	0.0986389382266226	-2.70840303978026	0.0120219693188464	25	0.881348482213759
MAGE_TF_0027	12q13.2::leader_packaging_proxy_state::accepted	12q13.2	leader_packaging_proxy_state	ENSG00000268400.5	CTD-3214H19.4	38	0.0716354183858508	0.142608542468686	0.502322070934708	0.619837006321154	25	0.985620536628371
MAGE_TF_0027	12q13.2::leader_packaging_proxy_state::accepted	12q13.2	leader_packaging_proxy_state	ENSG00000174788.10	PCP2	38	-0.0580329401455711	0.130953926959465	-0.443155402002831	0.661464563022578	25	0.987715391178384
MAGE_TF_0027	12q13.2::leader_packaging_proxy_state::accepted	12q13.2	leader_packaging_proxy_state	ENSG00000076944.16	STXBP2	38	0.0479189408347238	0.130227417514063	0.367963534480357	0.715997609032898	25	0.990386090122236
MAGE_TF_0027	12q13.2::leader_packaging_proxy_state::accepted	12q13.2	leader_packaging_proxy_state	ENSG00000268204.1	CTD-3214H19.6	38	-0.236731835871381	0.14495252262878	-1.63316809930687	0.114966556766183	25	0.930361941467226
MAGE_TF_0027	12q13.2::leader_packaging_proxy_state::accepted	12q13.2	leader_packaging_proxy_state	ENSG00000269711.1	CTD-3214H19.16	38	-0.221961407797898	0.140074608348316	-1.58459417031499	0.125628153086406	25	0.933911961672436
MAGE_TF_0027	12q13.2::leader_packaging_proxy_state::accepted	12q13.2	leader_packaging_proxy_state	ENSG00000181029.9	TRAPPC5	38	-0.0836157331687482	0.123382921556079	-0.677692926332141	0.504190591327276	25	0.979034781152144
MAGE_TF_0027	12q13.2::leader_packaging_proxy_state::accepted	12q13.2	leader_packaging_proxy_state	ENSG00000104921.15	FCER2	38	0.211613057416895	0.139788007867531	1.51381410068758	0.142614112025091	25	0.936765314689366
MAGE_TF_0027	12q13.2::leader_packaging_proxy_state::accepted	12q13.2	leader_packaging_proxy_state	ENSG00000182566.14	CLEC4G	38	-0.165931727729615	0.16039678739217	-1.03450780048301	0.310802814376475	25	0.962044210204467
MAGE_TF_0027	12q13.2::leader_packaging_proxy_state::accepted	12q13.2	leader_packaging_proxy_state	ENSG00000142459.8	EVI5L	38	0.213453026681047	0.128099156030251	1.66631095235818	0.108133817869988	25	0.928333320210505
MAGE_TF_0027	12q13.2::leader_packaging_proxy_state::accepted	12q13.2	leader_packaging_proxy_state	ENSG00000076984.18	MAP2K7	38	-0.115004011814182	0.0959335303039332	-1.19878848875706	0.241850453837231	25	0.953220246216519
MAGE_TF_0027	12q13.2::leader_packaging_proxy_state::accepted	12q13.2	leader_packaging_proxy_state	ENSG00000260001.7	TGFBR3L	38	0.207531255045974	0.119140968283407	1.74189666271897	0.0938190447053828	25	0.92581888528247
MAGE_TF_0027	12q13.2::leader_packaging_proxy_state::accepted	12q13.2	leader_packaging_proxy_state	ENSG00000104976.12	SNAPC2	38	-0.026428474321463	0.111861708086927	-0.236260242878873	0.815155721670821	25	0.994132394662868
MAGE_TF_0027	12q13.2::leader_packaging_proxy_state::accepted	12q13.2	leader_packaging_proxy_state	ENSG00000178531.6	CTXN1	38	0.280719773822607	0.182411033749958	1.5389407540303	0.136381237035151	25	0.935863993517335
MAGE_TF_0027	12q13.2::leader_packaging_proxy_state::accepted	12q13.2	leader_packaging_proxy_state	ENSG00000104980.8	TIMM44	38	0.0692798474268537	0.107674677837016	0.643418200254293	0.525811424004175	25	0.979849819335883
MAGE_TF_0027	12q13.2::leader_packaging_proxy_state::accepted	12q13.2	leader_packaging_proxy_state	ENSG00000286138.1	CTD-3193O13.16	38	-0.0558637283089543	0.150272276340462	-0.371750063746872	0.713211289332991	25	0.990269626304055
MAGE_TF_0027	12q13.2::leader_packaging_proxy_state::accepted	12q13.2	leader_packaging_proxy_state	ENSG00000066044.15	ELAVL1	38	0.245553374150079	0.157161116382557	1.5624308340516	0.130757744024538	25	0.934623068468004
MAGE_TF_0027	12q13.2::leader_packaging_proxy_state::accepted	12q13.2	leader_packaging_proxy_state	ENSG00000267939.1	CTD-2325M2.1	38	-0.0952374071147945	0.152790059884372	-0.623322009212301	0.538718632510496	25	0.98091145111131
MAGE_TF_0027	12q13.2::leader_packaging_proxy_state::accepted	12q13.2	leader_packaging_proxy_state	ENSG00000131142.14	CCL25	38	0.085099229298511	0.10646170888396	0.799341192158264	0.431622146951312	25	0.973354517411649
MAGE_TF_0027	12q13.2::leader_packaging_proxy_state::accepted	12q13.2	leader_packaging_proxy_state	ENSG00000090661.12	CERS4	38	-0.0252113026465446	0.141473962239177	-0.178204542005561	0.859998521939834	25	0.995845583165166
MAGE_TF_0027	12q13.2::leader_packaging_proxy_state::accepted	12q13.2	leader_packaging_proxy_state	ENSG00000167775.11	CD320	38	0.0360804746585862	0.113170111143392	0.318816287216246	0.752514290044927	25	0.991737641476438
MAGE_TF_0027	12q13.2::leader_packaging_proxy_state::accepted	12q13.2	leader_packaging_proxy_state	ENSG00000233927.5	RPS28	38	-0.006584483742221	0.163214168299701	-0.0403425989962487	0.968140449378161	25	0.998993001331202
MAGE_TF_0027	12q13.2::leader_packaging_proxy_state::accepted	12q13.2	leader_packaging_proxy_state	ENSG00000267855.6	NDUFA7	38	-0.057592236015328	0.130413583792762	-0.441612248819469	0.662566059326592	25	0.987743714638788
MAGE_TF_0027	12q13.2::leader_packaging_proxy_state::accepted	12q13.2	leader_packaging_proxy_state	ENSG00000167774.2	CTD-2550O8.5	38	-0.0675802152138732	0.18749008855033	-0.360446868079279	0.721540624682761	25	0.990684703852481
MAGE_TF_0027	12q13.2::leader_packaging_proxy_state::accepted	12q13.2	leader_packaging_proxy_state	ENSG00000186994.11	KANK3	38	0.0663253874399375	0.166847946184799	0.397519951288319	0.694357953159125	25	0.989479752344309
MAGE_TF_0027	12q13.2::leader_packaging_proxy_state::accepted	12q13.2	leader_packaging_proxy_state	ENSG00000167772.12	ANGPTL4	38	0.0475734176893749	0.113957009419577	0.417468113033882	0.679899588511132	25	0.988691633790907
MAGE_TF_0027	12q13.2::leader_packaging_proxy_state::accepted	12q13.2	leader_packaging_proxy_state	ENSG00000185236.12	RAB11B	38	0.0056059188873885	0.0840653936243997	0.0666852154697038	0.947362749171582	25	0.998392083321812
MAGE_TF_0027	12q13.2::leader_packaging_proxy_state::accepted	12q13.2	leader_packaging_proxy_state	ENSG00000269386.5	RAB11B-AS1	38	0.209201407837426	0.155905553491967	1.34184705516731	0.191706990387973	25	0.944926704085851
MAGE_TF_0027	12q13.2::leader_packaging_proxy_state::accepted	12q13.2	leader_packaging_proxy_state	ENSG00000099785.11	MARCHF2	38	-0.0220344303540541	0.119903760845312	-0.183767633297847	0.855678147786867	25	0.99564139931151
MAGE_TF_0027	12q13.2::leader_packaging_proxy_state::accepted	12q13.2	leader_packaging_proxy_state	ENSG00000099783.12	HNRNPM	38	0.210204830931632	0.0929847886787078	2.2606367548778	0.0327399936845078	25	0.896255188928025
MAGE_TF_0027	12q13.2::leader_packaging_proxy_state::accepted	12q13.2	leader_packaging_proxy_state	ENSG00000279827.1	RP11-886P16.10	38	-0.284738612578398	0.203536545069597	-1.39895571324076	0.17411096459118	25	0.942663144484321
MAGE_TF_0027	12q13.2::leader_packaging_proxy_state::accepted	12q13.2	leader_packaging_proxy_state	ENSG00000133246.12	PRAM1	38	0.116883194181275	0.145785036711812	0.801750281219394	0.430252701918445	25	0.973166145907978
MAGE_TF_0027	12q13.2::leader_packaging_proxy_state::accepted	12q13.2	leader_packaging_proxy_state	ENSG00000133250.14	ZNF414	38	0.138626290737031	0.122103479483325	1.13531810333024	0.267009844837324	25	0.956021977033836
MAGE_TF_0027	12q13.2::leader_packaging_proxy_state::accepted	12q13.2	leader_packaging_proxy_state	ENSG00000142347.19	MYO1F	38	0.421479439105565	0.159967551198467	2.63478084116351	0.0142457958310156	25	0.887412823102793
MAGE_TF_0027	12q13.2::leader_packaging_proxy_state::accepted	12q13.2	leader_packaging_proxy_state	ENSG00000142303.14	ADAMTS10	38	-0.0112177290710603	0.127680250166455	-0.0878579816098091	0.930689538826247	25	0.997843386220247
MAGE_TF_0027	12q13.2::leader_packaging_proxy_state::accepted	12q13.2	leader_packaging_proxy_state	ENSG00000167785.9	ZNF558	38	-0.221743418247385	0.145931929222093	-1.51949898441975	0.141183982994745	25	0.936385158448871
MAGE_TF_0027	12q13.2::leader_packaging_proxy_state::accepted	12q13.2	leader_packaging_proxy_state	ENSG00000130803.15	ZNF317	38	0.002227708986129	0.138485884641732	0.0160861808544041	0.987293330302749	25	0.999401924573192
MAGE_TF_0027	12q13.2::leader_packaging_proxy_state::accepted	12q13.2	leader_packaging_proxy_state	ENSG00000188000.6	OR7D2	38	0.0773171684196096	0.143900093736799	0.53729755423945	0.595812591186096	25	0.983946140376907
MAGE_TF_0027	12q13.2::leader_packaging_proxy_state::accepted	12q13.2	leader_packaging_proxy_state	ENSG00000187847.4	OR7E25P	38	-0.097131246448988	0.162305742363776	-0.598446148820095	0.554926138271072	25	0.981723230170244
MAGE_TF_0027	12q13.2::leader_packaging_proxy_state::accepted	12q13.2	leader_packaging_proxy_state	ENSG00000196110.8	ZNF699	38	0.139881484820128	0.123068798302779	1.13661209623568	0.266478491779421	25	0.955855311320086
MAGE_TF_0027	12q13.2::leader_packaging_proxy_state::accepted	12q13.2	leader_packaging_proxy_state	ENSG00000188321.14	ZNF559	38	-0.0155730302715572	0.141964536370018	-0.109696623324064	0.913525795627959	25	0.997434618171292
MAGE_TF_0027	12q13.2::leader_packaging_proxy_state::accepted	12q13.2	leader_packaging_proxy_state	ENSG00000270011.8	ZNF559-ZNF177	38	-0.0792478242426958	0.16781531977687	-0.472232358452523	0.64085713174637	25	0.986788899899464
MAGE_TF_0027	12q13.2::leader_packaging_proxy_state::accepted	12q13.2	leader_packaging_proxy_state	ENSG00000188629.13	ZNF177	38	-0.012663513844389	0.184688397958595	-0.0685669158667346	0.945879835128029	25	0.99835602272183
MAGE_TF_0027	12q13.2::leader_packaging_proxy_state::accepted	12q13.2	leader_packaging_proxy_state	ENSG00000174652.20	ZNF266	38	-0.263233934562238	0.171258309872196	-1.53705787916908	0.136840443376785	25	0.935905192050706
MAGE_TF_0027	12q13.2::leader_packaging_proxy_state::accepted	12q13.2	leader_packaging_proxy_state	ENSG00000287275.1	CTC-325H20.9	38	0.232787131155672	0.133774120458717	1.74015071343721	0.0941305859115792	25	0.92581888528247
MAGE_TF_0027	12q13.2::leader_packaging_proxy_state::accepted	12q13.2	leader_packaging_proxy_state	ENSG00000287960.1	CTC-543D15.9	38	0.213393258028176	0.164433724706861	1.29774630118363	0.206221452699261	25	0.946776668293047
MAGE_TF_0027	12q13.2::leader_packaging_proxy_state::accepted	12q13.2	leader_packaging_proxy_state	ENSG00000130818.12	ZNF426	38	0.0884119017806015	0.123626034895883	0.715156009452714	0.481138626667743	25	0.977201129117355
MAGE_TF_0027	12q13.2::leader_packaging_proxy_state::accepted	12q13.2	leader_packaging_proxy_state	ENSG00000278611.2	ZNF426-DT	38	-0.258538527271608	0.147054139282377	-1.75811798656789	0.0909662801324373	25	0.924596830243124
MAGE_TF_0027	12q13.2::leader_packaging_proxy_state::accepted	12q13.2	leader_packaging_proxy_state	ENSG00000197961.12	ZNF121	38	0.0146971953083961	0.109972349944095	0.133644459865298	0.894753742749225	25	0.996937451319081
MAGE_TF_0027	12q13.2::leader_packaging_proxy_state::accepted	12q13.2	leader_packaging_proxy_state	ENSG00000171469.11	ZNF561	38	0.0273540608602728	0.124275385864544	0.22010843635672	0.827574197308107	25	0.994489469371959
MAGE_TF_0027	12q13.2::leader_packaging_proxy_state::accepted	12q13.2	leader_packaging_proxy_state	ENSG00000267106.8	ZNF561-AS1	38	-0.11218596998081	0.144967114471602	-0.77387185631529	0.44626342619848	25	0.974197871121522
MAGE_TF_0027	12q13.2::leader_packaging_proxy_state::accepted	12q13.2	leader_packaging_proxy_state	ENSG00000171466.10	ZNF562	38	0.02995671098842	0.136573328721569	0.219345250414835	0.828162141278681	25	0.994489469371959
MAGE_TF_0027	12q13.2::leader_packaging_proxy_state::accepted	12q13.2	leader_packaging_proxy_state	ENSG00000196605.7	ZNF846	38	0.0125887932992519	0.170990679747919	0.0736226870248764	0.941896527473974	25	0.998144637336669
MAGE_TF_0027	12q13.2::leader_packaging_proxy_state::accepted	12q13.2	leader_packaging_proxy_state	ENSG00000127452.9	FBXL12	38	-0.157590678953231	0.127018871821455	-1.24068712541195	0.22623883143821	25	0.950690591041514
MAGE_TF_0027	12q13.2::leader_packaging_proxy_state::accepted	12q13.2	leader_packaging_proxy_state	ENSG00000198258.11	UBL5	38	-0.315875084865319	0.0764072392656227	-4.13409891394202	0.0003508588101147	25	0.856901400587422
MAGE_TF_0027	12q13.2::leader_packaging_proxy_state::accepted	12q13.2	leader_packaging_proxy_state	ENSG00000127445.14	PIN1	38	-0.15314541128415	0.0845001090632413	-1.81236939196769	0.081957176009517	25	0.922481685927907
MAGE_TF_0027	12q13.2::leader_packaging_proxy_state::accepted	12q13.2	leader_packaging_proxy_state	ENSG00000105088.9	OLFM2	38	0.0057000928562969	0.147568370234467	0.0386267927689397	0.969494747838722	25	0.99900832103118
MAGE_TF_0027	12q13.2::leader_packaging_proxy_state::accepted	12q13.2	leader_packaging_proxy_state	ENSG00000130813.18	SHFL	38	-0.245275377304761	0.10453298821597	-2.34639209584261	0.0271858190817373	25	0.892915425908946
MAGE_TF_0027	12q13.2::leader_packaging_proxy_state::accepted	12q13.2	leader_packaging_proxy_state	ENSG00000267387.1	CTD-2240E14.4	38	-0.0654509462237355	0.113423163544851	-0.577050967176157	0.569065486466413	25	0.982404362898302
MAGE_TF_0027	12q13.2::leader_packaging_proxy_state::accepted	12q13.2	leader_packaging_proxy_state	ENSG00000130812.11	ANGPTL6	38	-0.101626046376012	0.147936589106432	-0.686956803518687	0.49843331868091	25	0.978390915387576
MAGE_TF_0027	12q13.2::leader_packaging_proxy_state::accepted	12q13.2	leader_packaging_proxy_state	ENSG00000243207.6	PPAN-P2RY11	38	0.0851801860445906	0.110377702469096	0.771715519884456	0.447516655812785	25	0.974292893913143
MAGE_TF_0027	12q13.2::leader_packaging_proxy_state::accepted	12q13.2	leader_packaging_proxy_state	ENSG00000130810.20	PPAN	38	0.126227361139322	0.155644294056237	0.810998963403784	0.425020202967709	25	0.972642018290197
MAGE_TF_0027	12q13.2::leader_packaging_proxy_state::accepted	12q13.2	leader_packaging_proxy_state	ENSG00000244165.2	P2RY11	38	0.143082827400974	0.124032622873509	1.15359027396278	0.259578146835019	25	0.955219549970811
MAGE_TF_0027	12q13.2::leader_packaging_proxy_state::accepted	12q13.2	leader_packaging_proxy_state	ENSG00000130811.12	EIF3G	38	0.0139949524154225	0.100725210666472	0.138941902655965	0.890609257953763	25	0.99680829636673
MAGE_TF_0027	12q13.2::leader_packaging_proxy_state::accepted	12q13.2	leader_packaging_proxy_state	ENSG00000130816.17	DNMT1	38	0.317054344345666	0.136456960667878	2.32347505611929	0.028579038710614	25	0.892915425908946
MAGE_TF_0027	12q13.2::leader_packaging_proxy_state::accepted	12q13.2	leader_packaging_proxy_state	ENSG00000267534.4	S1PR2	38	0.171059098743478	0.171090330342018	0.999817455501557	0.32697852373069	25	0.96404871888096
MAGE_TF_0027	12q13.2::leader_packaging_proxy_state::accepted	12q13.2	leader_packaging_proxy_state	ENSG00000105364.14	MRPL4	38	0.198581562385556	0.0704034637427299	2.820622052222	0.0092505459038283	25	0.878684906676614
MAGE_TF_0027	12q13.2::leader_packaging_proxy_state::accepted	12q13.2	leader_packaging_proxy_state	ENSG00000267105.1	CTD-2369P2.4	38	-0.0456162240137151	0.143645867556408	-0.317560294561221	0.753455675137879	25	0.991738919571858
MAGE_TF_0027	12q13.2::leader_packaging_proxy_state::accepted	12q13.2	leader_packaging_proxy_state	ENSG00000090339.9	ICAM1	38	0.0611071045806454	0.0812658280292343	0.751940957996059	0.459107931639961	25	0.975283717647036
MAGE_TF_0027	12q13.2::leader_packaging_proxy_state::accepted	12q13.2	leader_packaging_proxy_state	ENSG00000266978.1	CTD-2369P2.5	38	0.191580683108373	0.112524594704295	1.7025671908602	0.101053010309615	25	0.926945738838132
MAGE_TF_0027	12q13.2::leader_packaging_proxy_state::accepted	12q13.2	leader_packaging_proxy_state	ENSG00000105371.10	ICAM4	38	-0.0407418634607217	0.17609146692138	-0.231367619186862	0.818912426582796	25	0.994298848904419
MAGE_TF_0027	12q13.2::leader_packaging_proxy_state::accepted	12q13.2	leader_packaging_proxy_state	ENSG00000267607.1	CTD-2369P2.8	38	-0.0409084777403824	0.160654784982149	-0.254635912306801	0.801087259292634	25	0.993628074979337
MAGE_TF_0027	12q13.2::leader_packaging_proxy_state::accepted	12q13.2	leader_packaging_proxy_state	ENSG00000105376.5	ICAM5	38	0.146786424328317	0.103622358720085	1.41655166067809	0.16895486869978	25	0.941588619842632
MAGE_TF_0027	12q13.2::leader_packaging_proxy_state::accepted	12q13.2	leader_packaging_proxy_state	ENSG00000220201.7	ZGLP1	38	-0.141957178108862	0.157043964673888	-0.903932719755549	0.374659511310413	25	0.967926432048638
MAGE_TF_0027	12q13.2::leader_packaging_proxy_state::accepted	12q13.2	leader_packaging_proxy_state	ENSG00000167807.15	CTD-2369P2.10	38	0.116088308981148	0.166729457061528	0.696267540404144	0.492684484288501	25	0.977979936289043
MAGE_TF_0027	12q13.2::leader_packaging_proxy_state::accepted	12q13.2	leader_packaging_proxy_state	ENSG00000267673.6	FDX2	38	-0.122864070812422	0.109918725472469	-1.11777197455947	0.274291218572471	25	0.956897773634176
MAGE_TF_0027	12q13.2::leader_packaging_proxy_state::accepted	12q13.2	leader_packaging_proxy_state	ENSG00000267303.1	CTD-2369P2.12	38	0.0816404929157186	0.107572288262673	0.758936099940225	0.454987304239735	25	0.974904821593688
MAGE_TF_0027	12q13.2::leader_packaging_proxy_state::accepted	12q13.2	leader_packaging_proxy_state	ENSG00000274425.1	AC114271.2	38	-0.0597407135584713	0.181828065310848	-0.328556064523594	0.745227537580923	25	0.991593496303758
MAGE_TF_0027	12q13.2::leader_packaging_proxy_state::accepted	12q13.2	leader_packaging_proxy_state	ENSG00000161847.14	RAVER1	38	0.291440712380356	0.137654418654819	2.11719111691699	0.0443670901867151	25	0.904449022825002
MAGE_TF_0027	12q13.2::leader_packaging_proxy_state::accepted	12q13.2	leader_packaging_proxy_state	ENSG00000076662.10	ICAM3	38	0.0941874662876418	0.154931560989249	0.607929499233392	0.548717660767423	25	0.981414599951226
MAGE_TF_0027	12q13.2::leader_packaging_proxy_state::accepted	12q13.2	leader_packaging_proxy_state	ENSG00000105397.14	TYK2	38	-0.0788750365948559	0.106616030032794	-0.739804666996087	0.466309445479047	25	0.975810488942487
MAGE_TF_0027	12q13.2::leader_packaging_proxy_state::accepted	12q13.2	leader_packaging_proxy_state	ENSG00000065989.16	PDE4A	38	0.366277725999793	0.163721756965537	2.23719640436606	0.0344281150015244	25	0.898578571507983
MAGE_TF_0027	12q13.2::leader_packaging_proxy_state::accepted	12q13.2	leader_packaging_proxy_state	ENSG00000105401.9	CDC37	38	0.136899291877354	0.0817751796776463	1.67409344029575	0.10657973613061	25	0.928175876206552
MAGE_TF_0027	12q13.2::leader_packaging_proxy_state::accepted	12q13.2	leader_packaging_proxy_state	ENSG00000079999.14	KEAP1	38	-0.0489724890787701	0.0906026881437502	-0.540519162092303	0.593622501543592	25	0.983819918621364
MAGE_TF_0027	12q13.2::leader_packaging_proxy_state::accepted	12q13.2	leader_packaging_proxy_state	ENSG00000130734.10	ATG4D	38	-0.0865068806840656	0.085233669895312	-1.0149378853488	0.319857959713092	25	0.963116989861168
MAGE_TF_0027	12q13.2::leader_packaging_proxy_state::accepted	12q13.2	leader_packaging_proxy_state	ENSG00000129347.21	KRI1	38	0.084986707728539	0.13173914168397	0.645113567935747	0.524730255641025	25	0.979849819335883
MAGE_TF_0027	12q13.2::leader_packaging_proxy_state::accepted	12q13.2	leader_packaging_proxy_state	ENSG00000129355.7	CDKN2D	38	-0.0025351470300541	0.169927679873992	-0.014918976307651	0.988215245434728	25	0.999437332441879
MAGE_TF_0027	12q13.2::leader_packaging_proxy_state::accepted	12q13.2	leader_packaging_proxy_state	ENSG00000129354.12	AP1M2	38	-0.0096506469672119	0.147931233618823	-0.0652373858523946	0.948503874117353	25	0.998467885730614
MAGE_TF_0027	12q13.2::leader_packaging_proxy_state::accepted	12q13.2	leader_packaging_proxy_state	ENSG00000129353.15	SLC44A2	38	-0.163464398446887	0.10744062590687	-1.52143937237091	0.140698529809432	25	0.936226319602449
MAGE_TF_0027	12q13.2::leader_packaging_proxy_state::accepted	12q13.2	leader_packaging_proxy_state	ENSG00000267100.1	ILF3-DT	38	-0.0432230352147399	0.140845695224954	-0.306882188665444	0.761474647411924	25	0.992116834602467
MAGE_TF_0027	12q13.2::leader_packaging_proxy_state::accepted	12q13.2	leader_packaging_proxy_state	ENSG00000129351.17	ILF3	38	0.198677197930116	0.114294027125701	1.73829904262284	0.0944619524968709	25	0.92581888528247
MAGE_TF_0027	12q13.2::leader_packaging_proxy_state::accepted	12q13.2	leader_packaging_proxy_state	ENSG00000213339.9	QTRT1	38	-0.0345264746078712	0.087253021412901	-0.395705203656892	0.695679254434619	25	0.989586870315269
MAGE_TF_0027	12q13.2::leader_packaging_proxy_state::accepted	12q13.2	leader_packaging_proxy_state	ENSG00000079805.19	DNM2	38	-0.0110280639337519	0.0911193997587224	-0.121028715761445	0.904635805252675	25	0.997139536670319
MAGE_TF_0027	12q13.2::leader_packaging_proxy_state::accepted	12q13.2	leader_packaging_proxy_state	ENSG00000099203.7	TMED1	38	-0.156067612658921	0.110875499833	-1.40759331767603	0.171564529888439	25	0.942268635397424
MAGE_TF_0027	12q13.2::leader_packaging_proxy_state::accepted	12q13.2	leader_packaging_proxy_state	ENSG00000214212.9	C19orf38	38	-0.157719610059141	0.246416452880602	-0.640053081745975	0.527960998937984	25	0.980027045072051
MAGE_TF_0027	12q13.2::leader_packaging_proxy_state::accepted	12q13.2	leader_packaging_proxy_state	ENSG00000142453.12	CARM1	38	0.183288006802387	0.0961463481685817	1.90634392562692	0.0681635189788145	25	0.917740864009812
MAGE_TF_0027	12q13.2::leader_packaging_proxy_state::accepted	12q13.2	leader_packaging_proxy_state	ENSG00000130733.11	YIPF2	38	-0.062293640516873	0.13273198895797	-0.469318971303885	0.642909076071888	25	0.986910218725116
MAGE_TF_0027	12q13.2::leader_packaging_proxy_state::accepted	12q13.2	leader_packaging_proxy_state	ENSG00000142444.7	TIMM29	38	0.165423184799654	0.123349788808432	1.34109013398121	0.191949212654312	25	0.944926704085851
MAGE_TF_0027	12q13.2::leader_packaging_proxy_state::accepted	12q13.2	leader_packaging_proxy_state	ENSG00000127616.20	SMARCA4	38	0.316738090974328	0.134374700732256	2.35712592659412	0.0265548770963225	25	0.892350134221398
MAGE_TF_0027	12q13.2::leader_packaging_proxy_state::accepted	12q13.2	leader_packaging_proxy_state	ENSG00000130164.14	LDLR	38	-0.064341808052778	0.157310504430958	-0.409011516970991	0.686014061249923	25	0.989000885840572
MAGE_TF_0027	12q13.2::leader_packaging_proxy_state::accepted	12q13.2	leader_packaging_proxy_state	ENSG00000161888.11	SPC24	38	0.186925870356469	0.125866877569412	1.48510771035362	0.15001674228241	25	0.938213636988506
MAGE_TF_0027	12q13.2::leader_packaging_proxy_state::accepted	12q13.2	leader_packaging_proxy_state	ENSG00000197256.11	KANK2	38	-0.34437147809709	0.15126445531783	-2.27661863703215	0.0316324788216445	25	0.895858822405228
MAGE_TF_0027	12q13.2::leader_packaging_proxy_state::accepted	12q13.2	leader_packaging_proxy_state	ENSG00000267082.1	CTC-510F12.2	38	0.0389856599580373	0.16346982903606	0.238488412130397	0.813446352929322	25	0.994045149003762
MAGE_TF_0027	12q13.2::leader_packaging_proxy_state::accepted	12q13.2	leader_packaging_proxy_state	ENSG00000279807.1	CTC-510F12.3	38	0.0267833152473932	0.173646668630445	0.154240305665717	0.878658670830356	25	0.996580351240786
MAGE_TF_0027	12q13.2::leader_packaging_proxy_state::accepted	12q13.2	leader_packaging_proxy_state	ENSG00000130158.14	DOCK6	38	0.108864463578285	0.135765514763882	0.801856522752612	0.430192370657805	25	0.973166145907978
MAGE_TF_0027	12q13.2::leader_packaging_proxy_state::accepted	12q13.2	leader_packaging_proxy_state	ENSG00000183401.12	CCDC159	38	-0.190202922509532	0.117917276201246	-1.61301998008263	0.119293756280072	25	0.931625160166686
MAGE_TF_0027	12q13.2::leader_packaging_proxy_state::accepted	12q13.2	leader_packaging_proxy_state	ENSG00000105514.8	RAB3D	38	0.119776511731558	0.131884153992366	0.90819486728096	0.372447396516653	25	0.967730540247854
MAGE_TF_0027	12q13.2::leader_packaging_proxy_state::accepted	12q13.2	leader_packaging_proxy_state	ENSG00000105518.14	TMEM205	38	-0.189154390233869	0.116725141282992	-1.62051112686406	0.117669325385986	25	0.931402689476978
MAGE_TF_0027	12q13.2::leader_packaging_proxy_state::accepted	12q13.2	leader_packaging_proxy_state	ENSG00000105520.10	PLPPR2	38	-0.14267237430352	0.114310240650386	-1.24811542248326	0.223552367119032	25	0.950001678433329
MAGE_TF_0027	12q13.2::leader_packaging_proxy_state::accepted	12q13.2	leader_packaging_proxy_state	ENSG00000173928.4	SWSAP1	38	-0.124620806098729	0.134032606482947	-0.929779770526093	0.361376729517857	25	0.96698229408869
MAGE_TF_0027	12q13.2::leader_packaging_proxy_state::accepted	12q13.2	leader_packaging_proxy_state	ENSG00000267277.1	CTD-2342J14.6	38	0.111541923413041	0.133991269972996	0.832456647627275	0.413033186356004	25	0.971950747736891
MAGE_TF_0027	12q13.2::leader_packaging_proxy_state::accepted	12q13.2	leader_packaging_proxy_state	ENSG00000187266.14	EPOR	38	0.0902680917059566	0.191938826700856	0.470296152464466	0.642220508762077	25	0.986870769921152
MAGE_TF_0027	12q13.2::leader_packaging_proxy_state::accepted	12q13.2	leader_packaging_proxy_state	ENSG00000205517.13	RGL3	38	-0.454473102121408	0.15818697979651	-2.87301206904662	0.0081746098561652	25	0.878374679303193
MAGE_TF_0027	12q13.2::leader_packaging_proxy_state::accepted	12q13.2	leader_packaging_proxy_state	ENSG00000130175.10	PRKCSH	38	0.241980542191359	0.105497327846356	2.29371252458427	0.0304857031178976	25	0.895441893370258
MAGE_TF_0027	12q13.2::leader_packaging_proxy_state::accepted	12q13.2	leader_packaging_proxy_state	ENSG00000198003.12	ODAD3	38	-0.252568954700881	0.19706876255887	-1.28162856163179	0.211732658046631	25	0.948117981645863
MAGE_TF_0027	12q13.2::leader_packaging_proxy_state::accepted	12q13.2	leader_packaging_proxy_state	ENSG00000196361.10	ELAVL3	38	0.301510284181456	0.160998659903778	1.87275027234175	0.0728431565097377	25	0.919474640617733
MAGE_TF_0027	12q13.2::leader_packaging_proxy_state::accepted	12q13.2	leader_packaging_proxy_state	ENSG00000161914.10	ZNF653	38	-0.152885135949238	0.168072254955622	-0.909639345230459	0.371699643963172	25	0.967671845167507
MAGE_TF_0027	12q13.2::leader_packaging_proxy_state::accepted	12q13.2	leader_packaging_proxy_state	ENSG00000213304.3	CTC-398G3.1	38	-0.0016147325419602	0.19364092473181	-0.0083387979281583	0.993412866156231	25	0.99967129476384
MAGE_TF_0027	12q13.2::leader_packaging_proxy_state::accepted	12q13.2	leader_packaging_proxy_state	ENSG00000213303.3	CTC-398G3.2	38	-0.0840589530331887	0.138316265311461	-0.607730065902984	0.548847848745792	25	0.981431812543757
MAGE_TF_0027	12q13.2::leader_packaging_proxy_state::accepted	12q13.2	leader_packaging_proxy_state	ENSG00000130159.14	ECSIT	38	0.0047381771962119	0.119466444640619	0.0396611551508493	0.968678306572335	25	0.998993001331202
MAGE_TF_0027	12q13.2::leader_packaging_proxy_state::accepted	12q13.2	leader_packaging_proxy_state	ENSG00000130176.8	CNN1	38	0.182374938196605	0.13713736835616	1.32987048229595	0.195567664375914	25	0.945288349145493
MAGE_TF_0027	12q13.2::leader_packaging_proxy_state::accepted	12q13.2	leader_packaging_proxy_state	ENSG00000130165.10	ELOF1	38	0.063064246262581	0.146947862521859	0.429160691283957	0.671482097329327	25	0.988247834352916
MAGE_TF_0027	12q13.2::leader_packaging_proxy_state::accepted	12q13.2	leader_packaging_proxy_state	ENSG00000198551.10	ZNF627	38	0.0018066189657066	0.145396064592511	0.0124255011356043	0.990184768126896	25	0.999533931187384
MAGE_TF_0027	12q13.2::leader_packaging_proxy_state::accepted	12q13.2	leader_packaging_proxy_state	ENSG00000102575.13	ACP5	38	-0.180006163698003	0.13252356666231	-1.35829549589987	0.186502040007528	25	0.944461319524544
MAGE_TF_0027	12q13.2::leader_packaging_proxy_state::accepted	12q13.2	leader_packaging_proxy_state	ENSG00000197332.9	CTC-499B15.5	38	-0.0149832740547054	0.177268558227275	-0.0845230209155051	0.933313826038907	25	0.997951886005207
MAGE_TF_0027	12q13.2::leader_packaging_proxy_state::accepted	12q13.2	leader_packaging_proxy_state	ENSG00000267500.1	ZNF887P	38	-0.0008351051487405	0.137710868024712	-0.0060641920330547	0.995209636718143	25	0.999782606901709
MAGE_TF_0027	12q13.2::leader_packaging_proxy_state::accepted	12q13.2	leader_packaging_proxy_state	ENSG00000214223.4	HNRNPA1P10	38	0.0005193597783856	0.18987266854284	0.0027353056254565	0.997839254744788	25	0.999872885592684
MAGE_TF_0027	12q13.2::leader_packaging_proxy_state::accepted	12q13.2	leader_packaging_proxy_state	ENSG00000197933.13	ZNF823	38	-0.153192197675074	0.158527214280269	-0.966346367534328	0.343126776177783	25	0.965308502796715
MAGE_TF_0027	12q13.2::leader_packaging_proxy_state::accepted	12q13.2	leader_packaging_proxy_state	ENSG00000197044.11	ZNF441	38	-0.148227954564242	0.0953537092699502	-1.55450643398258	0.132633139358164	25	0.934864276079515
MAGE_TF_0027	12q13.2::leader_packaging_proxy_state::accepted	12q13.2	leader_packaging_proxy_state	ENSG00000177599.13	ZNF491	38	-0.0441042760235547	0.203775320190685	-0.216435807742977	0.830404455009537	25	0.994651395658821
MAGE_TF_0027	12q13.2::leader_packaging_proxy_state::accepted	12q13.2	leader_packaging_proxy_state	ENSG00000171295.13	ZNF440	38	0.246909940028895	0.14750844132528	1.67386990066838	0.10662411138099	25	0.928226273271655
MAGE_TF_0027	12q13.2::leader_packaging_proxy_state::accepted	12q13.2	leader_packaging_proxy_state	ENSG00000171291.9	ZNF439	38	0.0849057069010633	0.180129345931745	0.471359658038374	0.641471483895751	25	0.986788899899464
MAGE_TF_0027	12q13.2::leader_packaging_proxy_state::accepted	12q13.2	leader_packaging_proxy_state	ENSG00000278897.1	AC020951.1	38	0.106996124895663	0.16544048554568	0.646734833633696	0.523697474361502	25	0.979715274122137
MAGE_TF_0027	12q13.2::leader_packaging_proxy_state::accepted	12q13.2	leader_packaging_proxy_state	ENSG00000198429.10	ZNF69	38	-0.0760776544286313	0.213268257583563	-0.356722820782752	0.724292630438599	25	0.990816500255133
MAGE_TF_0027	12q13.2::leader_packaging_proxy_state::accepted	12q13.2	leader_packaging_proxy_state	ENSG00000196757.8	ZNF700	38	-0.0158959542853236	0.0914509888324112	-0.173819381160041	0.863407242693636	25	0.99606341324644
MAGE_TF_0027	12q13.2::leader_packaging_proxy_state::accepted	12q13.2	leader_packaging_proxy_state	ENSG00000267179.1	CTD-2006C1.13	38	0.0090643438810786	0.178609932726008	0.0507493829863516	0.959928536707323	25	0.998729292369698
MAGE_TF_0027	12q13.2::leader_packaging_proxy_state::accepted	12q13.2	leader_packaging_proxy_state	ENSG00000197054.12	ZNF763	38	-0.261159326869487	0.156296809793641	-1.67091911353979	0.107211334444584	25	0.928333320210505
MAGE_TF_0027	12q13.2::leader_packaging_proxy_state::accepted	12q13.2	leader_packaging_proxy_state	ENSG00000219665.8	ZNF433-AS1	38	-0.228090231420584	0.158600798632514	-1.43814049731919	0.162795588614584	25	0.940443342750156
MAGE_TF_0027	12q13.2::leader_packaging_proxy_state::accepted	12q13.2	leader_packaging_proxy_state	ENSG00000286098.1	CTC-359D24.6	38	-0.128060109087982	0.178716105183219	-0.716556065032275	0.480289083385127	25	0.977094734426176
MAGE_TF_0027	12q13.2::leader_packaging_proxy_state::accepted	12q13.2	leader_packaging_proxy_state	ENSG00000197647.12	ZNF433	38	-0.298078827269407	0.170008422874091	-1.75331799583933	0.0918026250563495	25	0.925123962816672
MAGE_TF_0027	12q13.2::leader_packaging_proxy_state::accepted	12q13.2	leader_packaging_proxy_state	ENSG00000257446.4	ZNF878	38	-0.1080947332338	0.153974733047178	-0.702029034859113	0.489146064618772	25	0.977762206291445
MAGE_TF_0027	12q13.2::leader_packaging_proxy_state::accepted	12q13.2	leader_packaging_proxy_state	ENSG00000257355.1	CTD-2006C1.10	38	-0.252765481669304	0.164318755780855	-1.53826311834059	0.136546357203093	25	0.935863993517335
MAGE_TF_0027	12q13.2::leader_packaging_proxy_state::accepted	12q13.2	leader_packaging_proxy_state	ENSG00000223547.10	ZNF844	38	-0.18780139803348	0.16106951910284	-1.16596485219262	0.25463213299594	25	0.954733743541459
MAGE_TF_0027	12q13.2::leader_packaging_proxy_state::accepted	12q13.2	leader_packaging_proxy_state	ENSG00000286132.1	CTC-359D24.5	38	0.0379885648927668	0.183339500097964	0.207203384281446	0.837529522327139	25	0.995041307170378
MAGE_TF_0027	12q13.2::leader_packaging_proxy_state::accepted	12q13.2	leader_packaging_proxy_state	ENSG00000214189.9	ZNF788P	38	0.116908670389209	0.165939560815607	0.704525610496941	0.487617313977439	25	0.977644837041838
MAGE_TF_0027	12q13.2::leader_packaging_proxy_state::accepted	12q13.2	leader_packaging_proxy_state	ENSG00000132010.16	ZNF20	38	-0.106663640601133	0.152266350714609	-0.700506974131481	0.490079424111307	25	0.977820228852241
MAGE_TF_0027	12q13.2::leader_packaging_proxy_state::accepted	12q13.2	leader_packaging_proxy_state	ENSG00000242615.1	CTC-359D24.3	38	-0.164347820049768	0.164534791202137	-0.998863637586898	0.3274313343964	25	0.964119467482526
MAGE_TF_0027	12q13.2::leader_packaging_proxy_state::accepted	12q13.2	leader_packaging_proxy_state	ENSG00000213297.8	ZNF625-ZNF20	38	0.0644111935630673	0.16176746841048	0.39817148772846	0.693883815431064	25	0.989426592257636
MAGE_TF_0027	12q13.2::leader_packaging_proxy_state::accepted	12q13.2	leader_packaging_proxy_state	ENSG00000257591.6	ZNF625	38	-0.0147575181394393	0.152785097211666	-0.0965900366512479	0.923822130483644	25	0.997625798822214
MAGE_TF_0027	12q13.2::leader_packaging_proxy_state::accepted	12q13.2	leader_packaging_proxy_state	ENSG00000196646.12	ZNF136	38	0.11396242151972	0.0937840650232363	1.21515762290197	0.235657968140532	25	0.952138015177046
MAGE_TF_0027	12q13.2::leader_packaging_proxy_state::accepted	12q13.2	leader_packaging_proxy_state	ENSG00000234773.7	CTD-2666L21.1	38	0.117672293436186	0.218370568728218	0.538865169063325	0.594746418595432	25	0.983914325418786
MAGE_TF_0027	12q13.2::leader_packaging_proxy_state::accepted	12q13.2	leader_packaging_proxy_state	ENSG00000234750.1	CTD-2666L21.2	38	-0.0316061286860747	0.131700379084929	-0.239985100313896	0.812298677849359	25	0.993978327268157
MAGE_TF_0027	12q13.2::leader_packaging_proxy_state::accepted	12q13.2	leader_packaging_proxy_state	ENSG00000197857.15	ZNF44	38	-0.271679421525534	0.151181897375697	-1.79703672358598	0.0844221681610264	25	0.923673950826347
MAGE_TF_0027	12q13.2::leader_packaging_proxy_state::accepted	12q13.2	leader_packaging_proxy_state	ENSG00000188868.14	ZNF563	38	-0.182315189566718	0.12928475384469	-1.41018321298529	0.170806796698592	25	0.942174948539986
MAGE_TF_0027	12q13.2::leader_packaging_proxy_state::accepted	12q13.2	leader_packaging_proxy_state	ENSG00000198342.10	ZNF442	38	-0.250344924053698	0.168372616057869	-1.48685059313717	0.14955859747139	25	0.938157199117623
MAGE_TF_0027	12q13.2::leader_packaging_proxy_state::accepted	12q13.2	leader_packaging_proxy_state	ENSG00000248406.1	CTD-3105H18.4	38	-0.0369977900458828	0.143170952664482	-0.258416874074914	0.798200844730192	25	0.993626373672553
MAGE_TF_0027	12q13.2::leader_packaging_proxy_state::accepted	12q13.2	leader_packaging_proxy_state	ENSG00000196466.10	ZNF799	38	-0.297897984003271	0.188431071646881	-1.58093875601116	0.126462550948012	25	0.933939088495765
MAGE_TF_0027	12q13.2::leader_packaging_proxy_state::accepted	12q13.2	leader_packaging_proxy_state	ENSG00000268744.1	CTD-3105H18.14	38	3.23890631225273e-05	0.126971499047266	0.00025508923944	0.999798492875078	25	0.999964659768148
MAGE_TF_0027	12q13.2::leader_packaging_proxy_state::accepted	12q13.2	leader_packaging_proxy_state	ENSG00000180855.16	ZNF443	38	-0.268141328475153	0.147170599185339	-1.82197619605714	0.0804444690016676	25	0.922225981382907
MAGE_TF_0027	12q13.2::leader_packaging_proxy_state::accepted	12q13.2	leader_packaging_proxy_state	ENSG00000268870.1	CTD-3105H18.16	38	-0.0410032243797613	0.171061876443455	-0.239698202967597	0.812518640475495	25	0.993987926004376
MAGE_TF_0027	12q13.2::leader_packaging_proxy_state::accepted	12q13.2	leader_packaging_proxy_state	ENSG00000269755.1	CTD-3105H18.18	38	0.0639619655829373	0.165635210347578	0.38616164672183	0.702643889341403	25	0.989778054996009
MAGE_TF_0027	12q13.2::leader_packaging_proxy_state::accepted	12q13.2	leader_packaging_proxy_state	ENSG00000242852.7	ZNF709	38	0.054638195346511	0.198752317173955	0.274905953919972	0.78564765250678	25	0.993247831151139
MAGE_TF_0027	12q13.2::leader_packaging_proxy_state::accepted	12q13.2	leader_packaging_proxy_state	ENSG00000249709.8	ZNF564	38	-0.0564095897090718	0.132302514215696	-0.426368236790316	0.673488468413247	25	0.98844555080372
MAGE_TF_0027	12q13.2::leader_packaging_proxy_state::accepted	12q13.2	leader_packaging_proxy_state	ENSG00000269693.1	CTD-2192J16.20	38	0.0313392881606553	0.15996669043857	0.195911336758511	0.846263288787817	25	0.995204204138736
MAGE_TF_0027	12q13.2::leader_packaging_proxy_state::accepted	12q13.2	leader_packaging_proxy_state	ENSG00000173875.14	ZNF791	38	0.0226503765928243	0.10962998995992	0.206607485790203	0.837989896483212	25	0.995041307170378
MAGE_TF_0027	12q13.2::leader_packaging_proxy_state::accepted	12q13.2	leader_packaging_proxy_state	ENSG00000188033.10	ZNF490	38	0.0023913350169638	0.163436864104879	0.014631552251451	0.988442269598115	25	0.999444611551881
MAGE_TF_0027	12q13.2::leader_packaging_proxy_state::accepted	12q13.2	leader_packaging_proxy_state	ENSG00000178464.6	RPL10P16	38	-0.0256094566410152	0.16750181351904	-0.152890623110204	0.879711860784314	25	0.996580351240786
MAGE_TF_0027	12q13.2::leader_packaging_proxy_state::accepted	12q13.2	leader_packaging_proxy_state	ENSG00000269242.1	CTD-2192J16.22	38	-0.0600705764613678	0.114294067872942	-0.525579127414966	0.603811709143994	25	0.984522317918935
MAGE_TF_0027	12q13.2::leader_packaging_proxy_state::accepted	12q13.2	leader_packaging_proxy_state	ENSG00000104774.13	MAN2B1	38	0.167594834186611	0.107341186700276	1.56132831524006	0.131017353496687	25	0.934623068468004
MAGE_TF_0027	12q13.2::leader_packaging_proxy_state::accepted	12q13.2	leader_packaging_proxy_state	ENSG00000123154.12	WDR83	38	0.0208316905164515	0.122254745187851	0.170395762425765	0.866070407277568	25	0.996166150202018
MAGE_TF_0027	12q13.2::leader_packaging_proxy_state::accepted	12q13.2	leader_packaging_proxy_state	ENSG00000105583.11	WDR83OS	38	-0.0313747254931215	0.167998507317192	-0.186755977741422	0.85335924228831	25	0.995585052617351
MAGE_TF_0027	12q13.2::leader_packaging_proxy_state::accepted	12q13.2	leader_packaging_proxy_state	ENSG00000285589.1	CTD-2192J16.27	38	0.188746708723789	0.150678268731812	1.25264718205473	0.221925370970236	25	0.949632136880088
MAGE_TF_0027	12q13.2::leader_packaging_proxy_state::accepted	12q13.2	leader_packaging_proxy_state	ENSG00000095059.16	DHPS	38	-0.0094461461641379	0.100427088874573	-0.0940597429438146	0.925811508678146	25	0.997671414254351
MAGE_TF_0027	12q13.2::leader_packaging_proxy_state::accepted	12q13.2	leader_packaging_proxy_state	ENSG00000268945.1	CTD-2192J16.26	38	-0.0493548626259463	0.167817873995631	-0.294097770701297	0.771111201986486	25	0.992643080247468
MAGE_TF_0027	12q13.2::leader_packaging_proxy_state::accepted	12q13.2	leader_packaging_proxy_state	ENSG00000132004.13	FBXW9	38	0.176649854688155	0.121589894334102	1.45283335967675	0.158707405311408	25	0.939745575197864
MAGE_TF_0027	12q13.2::leader_packaging_proxy_state::accepted	12q13.2	leader_packaging_proxy_state	ENSG00000105576.16	TNPO2	38	0.0525370076545993	0.101199862659036	0.519141096382785	0.608228062382342	25	0.984851488856999
MAGE_TF_0027	12q13.2::leader_packaging_proxy_state::accepted	12q13.2	leader_packaging_proxy_state	ENSG00000123144.11	TRIR	38	-0.132688254287804	0.0906325819354967	-1.46402376997533	0.155649379636209	25	0.939345659784654
MAGE_TF_0027	12q13.2::leader_packaging_proxy_state::accepted	12q13.2	leader_packaging_proxy_state	ENSG00000198356.12	GET3	38	-0.135194608858545	0.0630343427656074	-2.14477700451744	0.0418782322925237	25	0.903032811358314
MAGE_TF_0027	12q13.2::leader_packaging_proxy_state::accepted	12q13.2	leader_packaging_proxy_state	ENSG00000171223.6	JUNB	38	-0.114693638417535	0.157165738317152	-0.729762349260177	0.472318422996955	25	0.976518597431693
MAGE_TF_0027	12q13.2::leader_packaging_proxy_state::accepted	12q13.2	leader_packaging_proxy_state	ENSG00000167815.12	PRDX2	38	-0.0074655265277694	0.163101483808365	-0.0457722784210906	0.96385542554541	25	0.998805076118201
MAGE_TF_0027	12q13.2::leader_packaging_proxy_state::accepted	12q13.2	leader_packaging_proxy_state	ENSG00000284491.3	THSD8	38	-0.235216983598222	0.143482106153602	-1.63934716254035	0.113666010532054	25	0.929719787917777
MAGE_TF_0027	12q13.2::leader_packaging_proxy_state::accepted	12q13.2	leader_packaging_proxy_state	ENSG00000104889.7	RNASEH2A	38	0.0403224473575381	0.0923831356055454	0.436469785239869	0.666242310271775	25	0.987934715828348
MAGE_TF_0027	12q13.2::leader_packaging_proxy_state::accepted	12q13.2	leader_packaging_proxy_state	ENSG00000105613.10	MAST1	38	0.0311912827382054	0.158774063689471	0.196450742730936	0.845845622846779	25	0.995204204138736
MAGE_TF_0027	12q13.2::leader_packaging_proxy_state::accepted	12q13.2	leader_packaging_proxy_state	ENSG00000095066.12	HOOK2	38	-0.299327039814989	0.125497620502649	-2.38512123669047	0.0249718968739312	25	0.891597727754427
MAGE_TF_0027	12q13.2::leader_packaging_proxy_state::accepted	12q13.2	leader_packaging_proxy_state	ENSG00000105612.9	DNASE2	38	-0.213542016746255	0.149031979212386	-1.4328603691288	0.164285169490726	25	0.940588349490352
MAGE_TF_0027	12q13.2::leader_packaging_proxy_state::accepted	12q13.2	leader_packaging_proxy_state	ENSG00000105607.13	GCDH	38	0.0611316794620478	0.0869406259135598	0.703142849728591	0.488463694139925	25	0.97770879856524
MAGE_TF_0027	12q13.2::leader_packaging_proxy_state::accepted	12q13.2	leader_packaging_proxy_state	ENSG00000161860.8	SYCE2	38	-0.119689698338051	0.171842082424611	-0.696509822560837	0.492535394120074	25	0.977977863725942
MAGE_TF_0027	12q13.2::leader_packaging_proxy_state::accepted	12q13.2	leader_packaging_proxy_state	ENSG00000179115.11	FARSA	38	0.077300567853653	0.0960343687457292	0.804926078686707	0.42845151642671	25	0.972961811775527
MAGE_TF_0027	12q13.2::leader_packaging_proxy_state::accepted	12q13.2	leader_packaging_proxy_state	ENSG00000179218.15	CALR	38	0.0399958086507617	0.152256525809155	0.262686991169719	0.794944522940616	25	0.993551498643306
MAGE_TF_0027	12q13.2::leader_packaging_proxy_state::accepted	12q13.2	leader_packaging_proxy_state	ENSG00000179262.10	RAD23A	38	0.233842864134041	0.102133778976718	2.2895741886467	0.0307598044533298	25	0.895441893370258
MAGE_TF_0027	12q13.2::leader_packaging_proxy_state::accepted	12q13.2	leader_packaging_proxy_state	ENSG00000179271.3	GADD45GIP1	38	-0.15931097123618	0.103873861001062	-1.53369644394513	0.137663394881504	25	0.935905192050706
MAGE_TF_0027	12q13.2::leader_packaging_proxy_state::accepted	12q13.2	leader_packaging_proxy_state	ENSG00000008441.18	NFIX	38	0.32016224305188	0.147952779855276	2.16394881775831	0.0402230683989457	25	0.90254515305128
MAGE_TF_0027	12q13.2::leader_packaging_proxy_state::accepted	12q13.2	leader_packaging_proxy_state	ENSG00000104903.5	LYL1	38	-0.0305138088065075	0.147146396197022	-0.207370412019135	0.837400492048752	25	0.995041307170378
MAGE_TF_0027	12q13.2::leader_packaging_proxy_state::accepted	12q13.2	leader_packaging_proxy_state	ENSG00000160877.6	NACC1	38	0.33782631226297	0.153250386674835	2.20440756850921	0.0369218375905848	25	0.901177584964428
MAGE_TF_0027	12q13.2::leader_packaging_proxy_state::accepted	12q13.2	leader_packaging_proxy_state	ENSG00000104907.13	TRMT1	38	0.0227845831808199	0.105721563293963	0.215515004422195	0.831114426448604	25	0.994750442226762
MAGE_TF_0027	12q13.2::leader_packaging_proxy_state::accepted	12q13.2	leader_packaging_proxy_state	ENSG00000104915.15	STX10	38	0.198902061775967	0.112702481691127	1.76484189869997	0.0898056469968279	25	0.924371865629449
MAGE_TF_0027	12q13.2::leader_packaging_proxy_state::accepted	12q13.2	leader_packaging_proxy_state	ENSG00000160888.7	IER2	38	0.122225314311709	0.139166394820574	0.878267447175688	0.388161774644179	25	0.969183813592328
MAGE_TF_0027	12q13.2::leader_packaging_proxy_state::accepted	12q13.2	leader_packaging_proxy_state	ENSG00000267598.1	CTC-250I14.6	38	0.0491204149984096	0.166838081074532	0.294419683336359	0.770868084836631	25	0.992620591902414
MAGE_TF_0027	12q13.2::leader_packaging_proxy_state::accepted	12q13.2	leader_packaging_proxy_state	ENSG00000141837.22	CACNA1A	38	0.0414989772391343	0.180451509537622	0.229973012392463	0.819984060561838	25	0.994298848904419
MAGE_TF_0027	12q13.2::leader_packaging_proxy_state::accepted	12q13.2	leader_packaging_proxy_state	ENSG00000104957.14	CCDC130	38	-0.233307598619577	0.110358177932178	-2.11409433347984	0.0446545977645319	25	0.904449022825002
MAGE_TF_0027	12q13.2::leader_packaging_proxy_state::accepted	12q13.2	leader_packaging_proxy_state	ENSG00000037757.14	MRI1	38	0.149592961899761	0.0987257247727738	1.51523792045147	0.142254823245779	25	0.93661774704023
MAGE_TF_0027	12q13.2::leader_packaging_proxy_state::accepted	12q13.2	leader_packaging_proxy_state	ENSG00000104979.9	C19orf53	38	-0.0607472386016357	0.0918532386051337	-0.661351080529463	0.514436768072492	25	0.979369223212076
MAGE_TF_0027	12q13.2::leader_packaging_proxy_state::accepted	12q13.2	leader_packaging_proxy_state	ENSG00000132003.9	ZSWIM4	38	0.18075236904554	0.0810255370890256	2.23080741627101	0.0349017184166372	25	0.899212825783198
MAGE_TF_0027	12q13.2::leader_packaging_proxy_state::accepted	12q13.2	leader_packaging_proxy_state	ENSG00000267519.6	MIR23AHG	38	-0.0443731854223493	0.0881823749781761	-0.503197894514988	0.619229965015604	25	0.985595018577552
MAGE_TF_0027	12q13.2::leader_packaging_proxy_state::accepted	12q13.2	leader_packaging_proxy_state	ENSG00000187556.8	NANOS3	38	-0.132892158964198	0.159283670610506	-0.834311253971273	0.412007200064843	25	0.971907637574965
MAGE_TF_0027	12q13.2::leader_packaging_proxy_state::accepted	12q13.2	leader_packaging_proxy_state	ENSG00000132024.18	CC2D1A	38	-0.0124311362537734	0.110620708210597	-0.112376212870626	0.911422584918703	25	0.997348549200485
MAGE_TF_0027	12q13.2::leader_packaging_proxy_state::accepted	12q13.2	leader_packaging_proxy_state	ENSG00000132016.11	BRME1	38	-0.0953454695251649	0.200847374592858	-0.474716036086814	0.639110134281111	25	0.98665059195505
MAGE_TF_0027	12q13.2::leader_packaging_proxy_state::accepted	12q13.2	leader_packaging_proxy_state	ENSG00000132017.10	DCAF15	38	-0.386150419459861	0.102742326421415	-3.75843562151786	0.0009188494096916	25	0.856901400587422
MAGE_TF_0027	12q13.2::leader_packaging_proxy_state::accepted	12q13.2	leader_packaging_proxy_state	ENSG00000132000.14	PODNL1	38	-0.0164989283684884	0.17765982258522	-0.0928680898607459	0.92674858651316	25	0.997722361212263
MAGE_TF_0027	12q13.2::leader_packaging_proxy_state::accepted	12q13.2	leader_packaging_proxy_state	ENSG00000132005.9	RFX1	38	-0.0061077171238438	0.119702460586215	-0.0510241568463401	0.959711771822406	25	0.998729268998718
MAGE_TF_0027	12q13.2::leader_packaging_proxy_state::accepted	12q13.2	leader_packaging_proxy_state	ENSG00000104998.4	IL27RA	38	-0.131693312177665	0.207199467907125	-0.635587115680695	0.530821096103794	25	0.980306168248997
MAGE_TF_0027	12q13.2::leader_packaging_proxy_state::accepted	12q13.2	leader_packaging_proxy_state	ENSG00000141854.9	MISP3	38	-0.0523642867538885	0.167127771081985	-0.313318884197893	0.756637541879112	25	0.99188374659225
MAGE_TF_0027	12q13.2::leader_packaging_proxy_state::accepted	12q13.2	leader_packaging_proxy_state	ENSG00000141858.12	SAMD1	38	0.201777601249329	0.1537683863591	1.31221771930488	0.201367938631236	25	0.946128917664248
MAGE_TF_0027	12q13.2::leader_packaging_proxy_state::accepted	12q13.2	leader_packaging_proxy_state	ENSG00000072062.15	PRKACA	38	0.256316556320645	0.148169169367242	1.72989129530285	0.0959790635884723	25	0.926102260867307
MAGE_TF_0027	12q13.2::leader_packaging_proxy_state::accepted	12q13.2	leader_packaging_proxy_state	ENSG00000105011.9	ASF1B	38	-0.0027796279790639	0.089812657738614	-0.0309491785350976	0.97555582976383	25	0.999151888673329
MAGE_TF_0027	12q13.2::leader_packaging_proxy_state::accepted	12q13.2	leader_packaging_proxy_state	ENSG00000267169.2	ADGRL1-AS1	38	-0.0119500160340851	0.159924144486524	-0.0747230261725241	0.941029800116917	25	0.998119445381524
MAGE_TF_0027	12q13.2::leader_packaging_proxy_state::accepted	12q13.2	leader_packaging_proxy_state	ENSG00000072071.16	ADGRL1	38	0.0204911754162607	0.122728799945575	0.166963055332959	0.868742262287838	25	0.996275421228443
MAGE_TF_0027	12q13.2::leader_packaging_proxy_state::accepted	12q13.2	leader_packaging_proxy_state	ENSG00000266913.1	LINC01841	38	-0.225544351360888	0.12840028568647	-1.75657203685377	0.0912349324907453	25	0.924903265629855
MAGE_TF_0027	12q13.2::leader_packaging_proxy_state::accepted	12q13.2	leader_packaging_proxy_state	ENSG00000123146.20	ADGRE5	38	0.119825520351008	0.137755016245308	0.869845059853412	0.392660466255683	25	0.969737650817551
MAGE_TF_0027	12q13.2::leader_packaging_proxy_state::accepted	12q13.2	leader_packaging_proxy_state	ENSG00000123136.15	DDX39A	38	-0.0227359186441947	0.118819947419772	-0.191347657846308	0.849798800654527	25	0.995366471896022
MAGE_TF_0027	12q13.2::leader_packaging_proxy_state::accepted	12q13.2	leader_packaging_proxy_state	ENSG00000123143.13	PKN1	38	0.0047865514280828	0.0914610046737578	0.0523343412327092	0.958678231203214	25	0.998704852410426
MAGE_TF_0027	12q13.2::leader_packaging_proxy_state::accepted	12q13.2	leader_packaging_proxy_state	ENSG00000123159.16	GIPC1	38	-0.20667083796858	0.122849773262249	-1.68230540830871	0.104960294844724	25	0.927736543574176
MAGE_TF_0027	12q13.2::leader_packaging_proxy_state::accepted	12q13.2	leader_packaging_proxy_state	ENSG00000099797.15	TECR	38	0.0424799410970633	0.135285907134862	0.314001228928572	0.756125355939214	25	0.991881717561157
MAGE_TF_0027	12q13.2::leader_packaging_proxy_state::accepted	12q13.2	leader_packaging_proxy_state	ENSG00000132002.9	DNAJB1	38	-0.114696611950475	0.0993615248496712	-1.15433626973826	0.259277993051728	25	0.955219549970811
MAGE_TF_0027	12q13.2::leader_packaging_proxy_state::accepted	12q13.2	leader_packaging_proxy_state	ENSG00000099795.7	NDUFB7	38	-0.210018768864308	0.0896124823732557	-2.3436329772624	0.0273502036007303	25	0.892915425908946
MAGE_TF_0027	12q13.2::leader_packaging_proxy_state::accepted	12q13.2	leader_packaging_proxy_state	ENSG00000187912.12	CLEC17A	38	0.0688524352836416	0.0949432582050204	0.72519562300002	0.475065898645895	25	0.976646640462458
MAGE_TF_0027	12q13.2::leader_packaging_proxy_state::accepted	12q13.2	leader_packaging_proxy_state	ENSG00000243488.3	RN7SL337P	38	0.0690421802539111	0.13403640242068	0.515100219097338	0.611007798261949	25	0.984959450483831
MAGE_TF_0027	12q13.2::leader_packaging_proxy_state::accepted	12q13.2	leader_packaging_proxy_state	ENSG00000243066.3	RN7SL842P	38	-0.172461406727574	0.14335413994608	-1.20304447986255	0.240228828333376	25	0.953090116901913
MAGE_TF_0027	12q13.2::leader_packaging_proxy_state::accepted	12q13.2	leader_packaging_proxy_state	ENSG00000160961.12	ZNF333	38	-0.0395482063109936	0.0919997023353104	-0.429873198576803	0.670970559485488	25	0.988246233648535
MAGE_TF_0027	12q13.2::leader_packaging_proxy_state::accepted	12q13.2	leader_packaging_proxy_state	ENSG00000127507.18	ADGRE2	38	0.35297729802711	0.163577957835769	2.1578536784369	0.0407427916837828	25	0.902620643440153
MAGE_TF_0027	12q13.2::leader_packaging_proxy_state::accepted	12q13.2	leader_packaging_proxy_state	ENSG00000127530.4	OR7C1	38	0.0324995352552205	0.180994226803432	0.179561170702514	0.858944529712918	25	0.995783954061873
MAGE_TF_0027	12q13.2::leader_packaging_proxy_state::accepted	12q13.2	leader_packaging_proxy_state	ENSG00000185385.5	OR7A17	38	0.0510774221462282	0.146667286322403	0.348253679651167	0.730565217159441	25	0.991098470113453
MAGE_TF_0027	12q13.2::leader_packaging_proxy_state::accepted	12q13.2	leader_packaging_proxy_state	ENSG00000105137.13	SYDE1	38	0.0939894871077683	0.137543571151492	0.683343367639099	0.500674559614495	25	0.978678166773378
MAGE_TF_0027	12q13.2::leader_packaging_proxy_state::accepted	12q13.2	leader_packaging_proxy_state	ENSG00000105135.16	ILVBL	38	0.0431005726235022	0.0998778055704049	0.431533035566347	0.669779522852263	25	0.988134238904086
MAGE_TF_0027	12q13.2::leader_packaging_proxy_state::accepted	12q13.2	leader_packaging_proxy_state	ENSG00000074181.9	NOTCH3	38	0.0328309560297556	0.102013127083628	0.321830699325995	0.750256538861654	25	0.991707713352956
MAGE_TF_0027	12q13.2::leader_packaging_proxy_state::accepted	12q13.2	leader_packaging_proxy_state	ENSG00000141867.19	BRD4	38	0.0939675785415661	0.0927167491318485	1.01349086784674	0.320534704580646	25	0.963233969238308
MAGE_TF_0027	12q13.2::leader_packaging_proxy_state::accepted	12q13.2	leader_packaging_proxy_state	ENSG00000273218.1	LLNLR-246C6.1	38	0.01462590395017	0.154464730950893	0.0946876601547303	0.925317778525056	25	0.997671414254351
MAGE_TF_0027	12q13.2::leader_packaging_proxy_state::accepted	12q13.2	leader_packaging_proxy_state	ENSG00000268189.2	AC005785.2	38	0.0005100852530089	0.185182281579014	0.0027545035554134	0.997824089445908	25	0.999872885592684
MAGE_TF_0027	12q13.2::leader_packaging_proxy_state::accepted	12q13.2	leader_packaging_proxy_state	ENSG00000105127.10	AKAP8	38	0.0835977287040043	0.112613024675554	0.742345114562502	0.464796492729432	25	0.975617971162665
MAGE_TF_0027	12q13.2::leader_packaging_proxy_state::accepted	12q13.2	leader_packaging_proxy_state	ENSG00000279203.1	AC005785.5	38	0.108776444670652	0.143242223570721	0.759388132626604	0.454721787497341	25	0.974899419496024
MAGE_TF_0027	12q13.2::leader_packaging_proxy_state::accepted	12q13.2	leader_packaging_proxy_state	ENSG00000279716.1	AC006128.2	38	-0.105146929376663	0.134158210506857	-0.783753219273073	0.440547706034788	25	0.973982646677401
MAGE_TF_0027	12q13.2::leader_packaging_proxy_state::accepted	12q13.2	leader_packaging_proxy_state	ENSG00000011243.19	AKAP8L	38	0.0330340698437305	0.0847928220134484	0.389585687317863	0.700142028613924	25	0.989695779465367
MAGE_TF_0027	12q13.2::leader_packaging_proxy_state::accepted	12q13.2	leader_packaging_proxy_state	ENSG00000011451.21	WIZ	38	0.124162266248315	0.0737248698613107	1.68413001585334	0.104603299382111	25	0.927736419453854
MAGE_TF_0027	12q13.2::leader_packaging_proxy_state::accepted	12q13.2	leader_packaging_proxy_state	ENSG00000105122.13	RASAL3	38	-0.207958500792928	0.103665262145113	-2.00605773322429	0.0557847922695404	25	0.910434894039068
MAGE_TF_0027	12q13.2::leader_packaging_proxy_state::accepted	12q13.2	leader_packaging_proxy_state	ENSG00000225067.4	RPL23AP2	38	0.152030675331069	0.176827251388434	0.859769487662881	0.398086044321945	25	0.970471652724098
MAGE_TF_0027	12q13.2::leader_packaging_proxy_state::accepted	12q13.2	leader_packaging_proxy_state	ENSG00000186526.13	CYP4F8	38	0.0623876013902178	0.156708703605797	0.398111910536602	0.693927165817067	25	0.989431935198293
MAGE_TF_0027	12q13.2::leader_packaging_proxy_state::accepted	12q13.2	leader_packaging_proxy_state	ENSG00000186529.16	CYP4F3	38	-0.535868570644219	0.157710251171748	-3.3978043067134	0.0022792466400224	25	0.869312976657094
MAGE_TF_0027	12q13.2::leader_packaging_proxy_state::accepted	12q13.2	leader_packaging_proxy_state	ENSG00000172519.10	OR10H5	38	0.0086770418493836	0.170190208431961	0.050984377593336	0.959743152869909	25	0.998729292369698
MAGE_TF_0027	12q13.2::leader_packaging_proxy_state::accepted	12q13.2	leader_packaging_proxy_state	ENSG00000186723.4	OR10H1	38	-0.166127737916361	0.121588669913898	-1.36630936117653	0.184006572171279	25	0.943863042662491
MAGE_TF_0027	12q13.2::leader_packaging_proxy_state::accepted	12q13.2	leader_packaging_proxy_state	ENSG00000214049.8	UCA1	38	0.0774255876384655	0.142918934645508	0.541744785815186	0.592790334752431	25	0.983710358197592
MAGE_TF_0027	12q13.2::leader_packaging_proxy_state::accepted	12q13.2	leader_packaging_proxy_state	ENSG00000267308.3	LINC01764	38	-0.0011055525903006	0.153161264840843	-0.0072182257795366	0.994298031514152	25	0.999726654607137
MAGE_TF_0027	12q13.2::leader_packaging_proxy_state::accepted	12q13.2	leader_packaging_proxy_state	ENSG00000186115.13	CYP4F2	38	0.0265008447802212	0.1460921449042	0.181398149760887	0.857517768931257	25	0.995676845671069
MAGE_TF_0027	12q13.2::leader_packaging_proxy_state::accepted	12q13.2	leader_packaging_proxy_state	ENSG00000167460.17	TPM4	38	-0.0379833987206927	0.135988311675778	-0.279313701689689	0.782301855726815	25	0.993135946579773
MAGE_TF_0027	12q13.2::leader_packaging_proxy_state::accepted	12q13.2	leader_packaging_proxy_state	ENSG00000279198.1	CTD-2231E14.2	38	-0.0281932221531584	0.126002818443105	-0.223750726384654	0.824769663989233	25	0.994444425293283
MAGE_TF_0027	12q13.2::leader_packaging_proxy_state::accepted	12q13.2	leader_packaging_proxy_state	ENSG00000167461.12	RAB8A	38	0.270357479440107	0.108262263533663	2.49724576796829	0.0194630810746206	25	0.889022974376494
MAGE_TF_0027	12q13.2::leader_packaging_proxy_state::accepted	12q13.2	leader_packaging_proxy_state	ENSG00000196684.12	HSH2D	38	0.0024411875987978	0.125355610917862	0.0194740991721332	0.984617493671961	25	0.999385783151105
MAGE_TF_0027	12q13.2::leader_packaging_proxy_state::accepted	12q13.2	leader_packaging_proxy_state	ENSG00000269243.1	CTD-2231E14.8	38	0.129747311324595	0.178193849042008	0.728124522940226	0.4733027178034	25	0.976518597431693
MAGE_TF_0027	12q13.2::leader_packaging_proxy_state::accepted	12q13.2	leader_packaging_proxy_state	ENSG00000105058.12	FAM32A	38	0.0459804130245581	0.0831496879119246	0.552983591150244	0.585186060600678	25	0.983320273432547
MAGE_TF_0027	12q13.2::leader_packaging_proxy_state::accepted	12q13.2	leader_packaging_proxy_state	ENSG00000072958.9	AP1M1	38	0.106615051532924	0.0958146766994079	1.11272150786878	0.276413524606188	25	0.957440994609288
MAGE_TF_0027	12q13.2::leader_packaging_proxy_state::accepted	12q13.2	leader_packaging_proxy_state	ENSG00000127528.6	KLF2	38	0.29873327615222	0.182710165841901	1.63501179464045	0.114577209104834	25	0.930354106178659
MAGE_TF_0027	12q13.2::leader_packaging_proxy_state::accepted	12q13.2	leader_packaging_proxy_state	ENSG00000277825.1	CTD-2013N17.7	38	-0.186775797165581	0.131257494878277	-1.4229724355077	0.167103936076979	25	0.941046577850662
MAGE_TF_0027	12q13.2::leader_packaging_proxy_state::accepted	12q13.2	leader_packaging_proxy_state	ENSG00000280332.1	CTD-2013N17.6	38	0.04313444014586	0.118682237164842	0.363444784799169	0.719327989979554	25	0.990540364858866
MAGE_TF_0027	12q13.2::leader_packaging_proxy_state::accepted	12q13.2	leader_packaging_proxy_state	ENSG00000127527.14	EPS15L1	38	0.14718331975524	0.152088914596153	0.967745217631807	0.342441241184151	25	0.965194397315677
MAGE_TF_0027	12q13.2::leader_packaging_proxy_state::accepted	12q13.2	leader_packaging_proxy_state	ENSG00000105072.9	C19orf44	38	-0.123836825375944	0.0977921882893365	-1.26632635532758	0.217068838755665	25	0.948962123043722
MAGE_TF_0027	12q13.2::leader_packaging_proxy_state::accepted	12q13.2	leader_packaging_proxy_state	ENSG00000085872.15	CHERP	38	0.151643875684882	0.0943774862258873	1.60678019461051	0.120661022658102	25	0.93223714382067
MAGE_TF_0027	12q13.2::leader_packaging_proxy_state::accepted	12q13.2	leader_packaging_proxy_state	ENSG00000269399.2	CTD-3222D19.12	38	-0.0028208676197574	0.173175268763838	-0.0162890904682488	0.987133064184093	25	0.99939769970566
MAGE_TF_0027	12q13.2::leader_packaging_proxy_state::accepted	12q13.2	leader_packaging_proxy_state	ENSG00000127526.15	SLC35E1	38	0.131146915839918	0.151139594682843	0.867720441589923	0.393800575699143	25	0.969917915534859
MAGE_TF_0027	12q13.2::leader_packaging_proxy_state::accepted	12q13.2	leader_packaging_proxy_state	ENSG00000279529.1	CTD-3222D19.8	38	0.0055400133574767	0.148745856852409	0.0372448246607214	0.970585613484046	25	0.999021468904198
MAGE_TF_0027	12q13.2::leader_packaging_proxy_state::accepted	12q13.2	leader_packaging_proxy_state	ENSG00000279748.1	CTD-3222D19.9	38	-0.0664185131360155	0.15882311050467	-0.418191741270944	0.67937740346618	25	0.988691633790907
MAGE_TF_0027	12q13.2::leader_packaging_proxy_state::accepted	12q13.2	leader_packaging_proxy_state	ENSG00000268087.1	CTC-429P9.2	38	0.222821304069574	0.115529407730362	1.92869770950116	0.0651968111264171	25	0.915229305097692
MAGE_TF_0027	12q13.2::leader_packaging_proxy_state::accepted	12q13.2	leader_packaging_proxy_state	ENSG00000279977.1	CTD-3222D19.4	38	-0.237174471613238	0.16325850446172	-1.45275416061924	0.158729218929026	25	0.939745575197864
MAGE_TF_0027	12q13.2::leader_packaging_proxy_state::accepted	12q13.2	leader_packaging_proxy_state	ENSG00000141979.4	CTD-3222D19.2	38	0.110083035227488	0.142722564539286	0.771307855788889	0.447753822294119	25	0.974292893913143
MAGE_TF_0027	12q13.2::leader_packaging_proxy_state::accepted	12q13.2	leader_packaging_proxy_state	ENSG00000105085.11	MED26	38	0.0104912474948388	0.105813349654679	0.0991486190454888	0.921811024996658	25	0.997619639111089
MAGE_TF_0027	12q13.2::leader_packaging_proxy_state::accepted	12q13.2	leader_packaging_proxy_state	ENSG00000269044.2	CTC-429P9.3	38	0.0376009495617707	0.129709517753501	0.289885817270767	0.774294372742236	25	0.992742886923787
MAGE_TF_0027	12q13.2::leader_packaging_proxy_state::accepted	12q13.2	leader_packaging_proxy_state	ENSG00000267904.1	CTC-429P9.5	38	0.25327209349864	0.148556537570819	1.70488689114676	0.100613618137575	25	0.926945738838132
MAGE_TF_0027	12q13.2::leader_packaging_proxy_state::accepted	12q13.2	leader_packaging_proxy_state	ENSG00000268790.5	CTC-429P9.4	38	-0.186339334853222	0.134673351512656	-1.38363924830155	0.178699898379233	25	0.943437528158942
MAGE_TF_0027	12q13.2::leader_packaging_proxy_state::accepted	12q13.2	leader_packaging_proxy_state	ENSG00000214046.9	SMIM7	38	0.0126967224050859	0.101841984262828	0.124670807398243	0.901781229080823	25	0.997063429014313
MAGE_TF_0027	12q13.2::leader_packaging_proxy_state::accepted	12q13.2	leader_packaging_proxy_state	ENSG00000072954.7	TMEM38A	38	0.0988789048960015	0.17558507300229	0.563139583594966	0.578356039842892	25	0.982938540480094
MAGE_TF_0027	12q13.2::leader_packaging_proxy_state::accepted	12q13.2	leader_packaging_proxy_state	ENSG00000127511.10	SIN3B	38	-0.1734257723335	0.062465548643463	-2.77634273771241	0.0102630545722657	25	0.878684906676614
MAGE_TF_0027	12q13.2::leader_packaging_proxy_state::accepted	12q13.2	leader_packaging_proxy_state	ENSG00000127533.4	F2RL3	38	-0.212421028712418	0.148567643630392	-1.42979334881881	0.165155396929047	25	0.940760412978905
MAGE_TF_0027	12q13.2::leader_packaging_proxy_state::accepted	12q13.2	leader_packaging_proxy_state	ENSG00000160111.15	CPAMD8	38	-0.335548310857257	0.140389214516256	-2.39012884297036	0.0246980468678087	25	0.891481151611806
MAGE_TF_0027	12q13.2::leader_packaging_proxy_state::accepted	12q13.2	leader_packaging_proxy_state	ENSG00000131351.15	HAUS8	38	0.135233241665264	0.139903217284952	0.966619955492689	0.342992625691508	25	0.965300635519742
MAGE_TF_0027	12q13.2::leader_packaging_proxy_state::accepted	12q13.2	leader_packaging_proxy_state	ENSG00000099331.14	MYO9B	38	0.240614502565811	0.11205804517981	2.14723094785133	0.0416630166327396	25	0.902680425153948
MAGE_TF_0027	12q13.2::leader_packaging_proxy_state::accepted	12q13.2	leader_packaging_proxy_state	ENSG00000269066.1	CTD-2528A14.5	38	-0.110837032166044	0.179735689674605	-0.616666797599876	0.543029965733712	25	0.981140384651736
MAGE_TF_0027	12q13.2::leader_packaging_proxy_state::accepted	12q13.2	leader_packaging_proxy_state	ENSG00000269480.1	CTD-3032J10.3	38	0.171446362098806	0.117007569754723	1.4652587217921	0.155314827160971	25	0.939309630785729
MAGE_TF_0027	12q13.2::leader_packaging_proxy_state::accepted	12q13.2	leader_packaging_proxy_state	ENSG00000053501.13	USE1	38	-0.085084538774551	0.157398190700149	-0.540568721889827	0.593588840719317	25	0.983819918621364
MAGE_TF_0027	12q13.2::leader_packaging_proxy_state::accepted	12q13.2	leader_packaging_proxy_state	ENSG00000099330.9	OCEL1	38	-0.0916272648600485	0.15756999154309	-0.581501997701075	0.566108959500927	25	0.982234813043368
MAGE_TF_0027	12q13.2::leader_packaging_proxy_state::accepted	12q13.2	leader_packaging_proxy_state	ENSG00000160113.6	NR2F6	38	-0.0985083905678606	0.142216107503977	-0.692666901779083	0.494903186815541	25	0.978123344807275
MAGE_TF_0027	12q13.2::leader_packaging_proxy_state::accepted	12q13.2	leader_packaging_proxy_state	ENSG00000105393.16	BABAM1	38	-0.15517753621393	0.0649138840691996	-2.39051380824027	0.0246771089297837	25	0.891481151611806
MAGE_TF_0027	12q13.2::leader_packaging_proxy_state::accepted	12q13.2	leader_packaging_proxy_state	ENSG00000269307.1	CTD-2278I10.6	38	0.0669910259535683	0.145832994762334	0.459368101592816	0.649939373422028	25	0.987199064662077
MAGE_TF_0027	12q13.2::leader_packaging_proxy_state::accepted	12q13.2	leader_packaging_proxy_state	ENSG00000160117.16	ANKLE1	38	0.169987453740887	0.143504223193329	1.18454669805696	0.247336291145696	25	0.954278784778824
MAGE_TF_0027	12q13.2::leader_packaging_proxy_state::accepted	12q13.2	leader_packaging_proxy_state	ENSG00000130307.12	USHBP1	38	0.180525149513773	0.150989202337649	1.19561628724996	0.243064436870457	25	0.953593236184664
MAGE_TF_0027	12q13.2::leader_packaging_proxy_state::accepted	12q13.2	leader_packaging_proxy_state	ENSG00000130312.7	MRPL34	38	-0.137568136948953	0.120379954955298	-1.14278275814306	0.263955245655726	25	0.955577616248427
MAGE_TF_0027	12q13.2::leader_packaging_proxy_state::accepted	12q13.2	leader_packaging_proxy_state	ENSG00000269815.1	CTD-2278I10.4	38	-0.0731190251664694	0.1202631570069	-0.607991898651674	0.548676930406252	25	0.981409797294635
MAGE_TF_0027	12q13.2::leader_packaging_proxy_state::accepted	12q13.2	leader_packaging_proxy_state	ENSG00000130311.11	DDA1	38	-0.0639101788266597	0.0690122708464356	-0.926069785022305	0.363263816000154	25	0.96715588715647
MAGE_TF_0027	12q13.2::leader_packaging_proxy_state::accepted	12q13.2	leader_packaging_proxy_state	ENSG00000127220.6	ABHD8	38	0.135009947582668	0.130697770733837	1.03299349961839	0.311497025556411	25	0.962085271646114
MAGE_TF_0027	12q13.2::leader_packaging_proxy_state::accepted	12q13.2	leader_packaging_proxy_state	ENSG00000074855.11	ANO8	38	0.0267357852379696	0.108749844068247	0.245846653547303	0.807808122058355	25	0.993869752834319
MAGE_TF_0027	12q13.2::leader_packaging_proxy_state::accepted	12q13.2	leader_packaging_proxy_state	ENSG00000130299.17	GTPBP3	38	0.200377326587978	0.11251606462252	1.78087748856328	0.0870886380280534	25	0.924199893787712
MAGE_TF_0027	12q13.2::leader_packaging_proxy_state::accepted	12q13.2	leader_packaging_proxy_state	ENSG00000130300.9	PLVAP	38	0.0853106369861457	0.146085590794989	0.583977081667604	0.564468314213908	25	0.982226143527393
MAGE_TF_0027	12q13.2::leader_packaging_proxy_state::accepted	12q13.2	leader_packaging_proxy_state	ENSG00000269720.2	CCDC194	38	-0.123352717947936	0.154482286048343	-0.798491018635848	0.432106066660795	25	0.97343078966894
MAGE_TF_0027	12q13.2::leader_packaging_proxy_state::accepted	12q13.2	leader_packaging_proxy_state	ENSG00000130303.14	BST2	38	-0.135382285455113	0.120684542789488	-1.12178645521541	0.272612697010203	25	0.956745976492232
MAGE_TF_0027	12q13.2::leader_packaging_proxy_state::accepted	12q13.2	leader_packaging_proxy_state	ENSG00000282851.2	BISPR	38	0.0754365024284169	0.135410192939879	0.557096188925084	0.582415502743928	25	0.983130181437327
MAGE_TF_0027	12q13.2::leader_packaging_proxy_state::accepted	12q13.2	leader_packaging_proxy_state	ENSG00000141971.13	MVB12A	38	0.0963608893440244	0.116807184432081	0.824956870697065	0.417198486787312	25	0.972209857721186
MAGE_TF_0027	12q13.2::leader_packaging_proxy_state::accepted	12q13.2	leader_packaging_proxy_state	ENSG00000254503.1	CTD-2521M24.4	38	0.125304706079707	0.138359781009477	0.905644004099168	0.373770297053517	25	0.967883321162588
MAGE_TF_0027	12q13.2::leader_packaging_proxy_state::accepted	12q13.2	leader_packaging_proxy_state	ENSG00000269053.1	CTD-2521M24.8	38	0.106187380668073	0.200826094289965	0.528752904564053	0.601640203809665	25	0.984324139944912
MAGE_TF_0027	12q13.2::leader_packaging_proxy_state::accepted	12q13.2	leader_packaging_proxy_state	ENSG00000269481.1	CTD-2521M24.6	38	0.0525113271478015	0.155404039442608	0.337901944738022	0.738258132447119	25	0.991347642407176
MAGE_TF_0027	12q13.2::leader_packaging_proxy_state::accepted	12q13.2	leader_packaging_proxy_state	ENSG00000130304.17	SLC27A1	38	0.0995440446899279	0.127058659332059	0.783449512321524	0.440722714878235	25	0.973982646677401
MAGE_TF_0027	12q13.2::leader_packaging_proxy_state::accepted	12q13.2	leader_packaging_proxy_state	ENSG00000130313.7	PGLS	38	0.221002469277702	0.15098004132316	1.46378599012743	0.15571386153013	25	0.939345659784654
MAGE_TF_0027	12q13.2::leader_packaging_proxy_state::accepted	12q13.2	leader_packaging_proxy_state	ENSG00000269439.6	PGLS-DT	38	0.0895906851280394	0.140035709988567	0.639770278133728	0.528141864834226	25	0.980051522900698
MAGE_TF_0027	12q13.2::leader_packaging_proxy_state::accepted	12q13.2	leader_packaging_proxy_state	ENSG00000167483.19	NIBAN3	38	0.0671320574557744	0.144596128320862	0.464272855956468	0.646469974734678	25	0.986965004783448
MAGE_TF_0027	12q13.2::leader_packaging_proxy_state::accepted	12q13.2	leader_packaging_proxy_state	ENSG00000130309.11	COLGALT1	38	0.272870923406722	0.163044984632591	1.67359286776968	0.106679127226791	25	0.928302854546457
MAGE_TF_0027	12q13.2::leader_packaging_proxy_state::accepted	12q13.2	leader_packaging_proxy_state	ENSG00000130477.16	UNC13A	38	-0.217869833631915	0.158869015535118	-1.37138027133903	0.182441118934104	25	0.943592388397997
MAGE_TF_0027	12q13.2::leader_packaging_proxy_state::accepted	12q13.2	leader_packaging_proxy_state	ENSG00000130479.11	MAP1S	38	0.182535233567216	0.109356334975124	1.66917841210331	0.107559016317668	25	0.928333320210505
MAGE_TF_0027	12q13.2::leader_packaging_proxy_state::accepted	12q13.2	leader_packaging_proxy_state	ENSG00000130475.14	FCHO1	38	0.0301179065281178	0.12179235384112	0.247288976510028	0.806704176285961	25	0.993819324801092
MAGE_TF_0027	12q13.2::leader_packaging_proxy_state::accepted	12q13.2	leader_packaging_proxy_state	ENSG00000248099.4	INSL3	38	-0.0084601542442419	0.143725502449705	-0.058863278263386	0.953529005899103	25	0.998630833664372
MAGE_TF_0027	12q13.2::leader_packaging_proxy_state::accepted	12q13.2	leader_packaging_proxy_state	ENSG00000105639.20	JAK3	38	-0.0987992232288021	0.10900482432659	-0.90637477597128	0.373390997269128	25	0.967869655879165
MAGE_TF_0027	12q13.2::leader_packaging_proxy_state::accepted	12q13.2	leader_packaging_proxy_state	ENSG00000105640.13	RPL18A	38	-0.0171182697899374	0.0932759233247631	-0.183522919739277	0.855868100316563	25	0.99564139931151
MAGE_TF_0027	12q13.2::leader_packaging_proxy_state::accepted	12q13.2	leader_packaging_proxy_state	ENSG00000007080.11	CCDC124	38	0.0300139523800871	0.0966387166266564	0.310578962839912	0.758695339222713	25	0.991962623336388
MAGE_TF_0027	12q13.2::leader_packaging_proxy_state::accepted	12q13.2	leader_packaging_proxy_state	ENSG00000105642.16	KCNN1	38	-0.141021145276047	0.152566288315414	-0.924327037336725	0.364152520159356	25	0.967166823500393
MAGE_TF_0027	12q13.2::leader_packaging_proxy_state::accepted	12q13.2	leader_packaging_proxy_state	ENSG00000105643.11	ARRDC2	38	0.0404882827044319	0.15212936021154	0.266143778216984	0.792311203813057	25	0.99351766751149
MAGE_TF_0027	12q13.2::leader_packaging_proxy_state::accepted	12q13.2	leader_packaging_proxy_state	ENSG00000273654.1	CTB-52I2.4	38	0.0789072190476861	0.164806542795419	0.478786932298172	0.636251293648076	25	0.986596866184568
MAGE_TF_0027	12q13.2::leader_packaging_proxy_state::accepted	12q13.2	leader_packaging_proxy_state	ENSG00000099308.10	MAST3	38	0.11124209187763	0.113911044060777	0.976569855845388	0.338137978051246	25	0.964985321592768
MAGE_TF_0027	12q13.2::leader_packaging_proxy_state::accepted	12q13.2	leader_packaging_proxy_state	ENSG00000096996.16	IL12RB1	38	0.0637469757468254	0.110731111651932	0.575691644342964	0.569969952588123	25	0.982404362898302
MAGE_TF_0027	12q13.2::leader_packaging_proxy_state::accepted	12q13.2	leader_packaging_proxy_state	ENSG00000268173.3	AC007192.4	38	0.0469668473226102	0.162287385465042	0.289405409964703	0.774657696180076	25	0.992762735868495
MAGE_TF_0027	12q13.2::leader_packaging_proxy_state::accepted	12q13.2	leader_packaging_proxy_state	ENSG00000105647.19	PIK3R2	38	0.246223800025924	0.159650629724188	1.54226638787018	0.135573244821247	25	0.935719472887629
MAGE_TF_0027	12q13.2::leader_packaging_proxy_state::accepted	12q13.2	leader_packaging_proxy_state	ENSG00000216490.4	IFI30	38	-0.188153233594588	0.130569000806878	-1.44102530027692	0.161986330480088	25	0.940309197026224
MAGE_TF_0027	12q13.2::leader_packaging_proxy_state::accepted	12q13.2	leader_packaging_proxy_state	ENSG00000254858.10	MPV17L2	38	-0.129558177640935	0.105719500094406	-1.2254898814811	0.231810970605148	25	0.951935189620368
MAGE_TF_0027	12q13.2::leader_packaging_proxy_state::accepted	12q13.2	leader_packaging_proxy_state	ENSG00000105649.10	RAB3A	38	-0.0904017844808896	0.116291310146193	-0.777373514557904	0.444232838517529	25	0.974104977191693
MAGE_TF_0027	12q13.2::leader_packaging_proxy_state::accepted	12q13.2	leader_packaging_proxy_state	ENSG00000105650.22	PDE4C	38	-0.137086125786535	0.140325420295104	-0.976915839612261	0.337970015516543	25	0.964985321592768
MAGE_TF_0027	12q13.2::leader_packaging_proxy_state::accepted	12q13.2	leader_packaging_proxy_state	ENSG00000130518.17	IQCN	38	0.136667484771254	0.154348581498926	0.885446976214711	0.384353343122	25	0.968770917373574
MAGE_TF_0027	12q13.2::leader_packaging_proxy_state::accepted	12q13.2	leader_packaging_proxy_state	ENSG00000130522.6	JUND	38	0.147847329821172	0.137596525543205	1.07449900524377	0.292860787059123	25	0.959835497056158
MAGE_TF_0027	12q13.2::leader_packaging_proxy_state::accepted	12q13.2	leader_packaging_proxy_state	ENSG00000130520.11	LSM4	38	0.058675159329744	0.0850414209467102	0.689959771092158	0.496575036544126	25	0.978221286212684
MAGE_TF_0027	12q13.2::leader_packaging_proxy_state::accepted	12q13.2	leader_packaging_proxy_state	ENSG00000130517.14	PGPEP1	38	0.0389959314851567	0.181639308264888	0.214688835019611	0.831751556351254	25	0.994802336818553
MAGE_TF_0027	12q13.2::leader_packaging_proxy_state::accepted	12q13.2	leader_packaging_proxy_state	ENSG00000130513.6	GDF15	38	-0.293220707892964	0.187678953311545	-1.56235263847737	0.130776142737391	25	0.934623068468004
MAGE_TF_0027	12q13.2::leader_packaging_proxy_state::accepted	12q13.2	leader_packaging_proxy_state	ENSG00000175489.10	LRRC25	38	0.130014819923121	0.142977269870688	0.909339086140822	0.371854995564784	25	0.967716554642134
MAGE_TF_0027	12q13.2::leader_packaging_proxy_state::accepted	12q13.2	leader_packaging_proxy_state	ENSG00000130511.16	SSBP4	38	0.0519415570194568	0.144449273691286	0.359583372710236	0.722178393755391	25	0.9907152808398
MAGE_TF_0027	12q13.2::leader_packaging_proxy_state::accepted	12q13.2	leader_packaging_proxy_state	ENSG00000105655.19	ISYNA1	38	-0.0396189022627208	0.126470004505253	-0.31326718471869	0.756676353497115	25	0.99188374659225
MAGE_TF_0027	12q13.2::leader_packaging_proxy_state::accepted	12q13.2	leader_packaging_proxy_state	ENSG00000105656.13	ELL	38	-0.0332228403614666	0.103859691171071	-0.319881948298345	0.751715867347827	25	0.991737641476438
MAGE_TF_0027	12q13.2::leader_packaging_proxy_state::accepted	12q13.2	leader_packaging_proxy_state	ENSG00000105701.16	FKBP8	38	-0.0574691638904613	0.114344043884943	-0.502598665727522	0.619645266219091	25	0.985620536628371
MAGE_TF_0027	12q13.2::leader_packaging_proxy_state::accepted	12q13.2	leader_packaging_proxy_state	ENSG00000105700.11	KXD1	38	-0.308354649069428	0.164119914313103	-1.87883749732625	0.0719750518624789	25	0.918409976676455
MAGE_TF_0027	12q13.2::leader_packaging_proxy_state::accepted	12q13.2	leader_packaging_proxy_state	ENSG00000268030.1	AC005253.2	38	-0.0968633323653587	0.0743258027029902	-1.30322618582983	0.204373072612454	25	0.946522849751505
MAGE_TF_0027	12q13.2::leader_packaging_proxy_state::accepted	12q13.2	leader_packaging_proxy_state	ENSG00000221983.8	UBA52	38	0.115028127355288	0.157351226829185	0.731027839269145	0.471558713361848	25	0.976352608417197
MAGE_TF_0027	12q13.2::leader_packaging_proxy_state::accepted	12q13.2	leader_packaging_proxy_state	ENSG00000006015.18	REX1BD	38	-0.18406240976902	0.13888189453584	-1.32531609238323	0.197051552734071	25	0.945288349145493
MAGE_TF_0027	12q13.2::leader_packaging_proxy_state::accepted	12q13.2	leader_packaging_proxy_state	ENSG00000105696.9	TMEM59L	38	-0.0225680466622145	0.131969054852363	-0.171010140880845	0.865592374791425	25	0.996148863347853
MAGE_TF_0027	12q13.2::leader_packaging_proxy_state::accepted	12q13.2	leader_packaging_proxy_state	ENSG00000006016.12	CRLF1	38	-0.0412494709062437	0.0772965568989957	-0.53365211286377	0.598295512009789	25	0.984182299014815
MAGE_TF_0027	12q13.2::leader_packaging_proxy_state::accepted	12q13.2	leader_packaging_proxy_state	ENSG00000167487.12	KLHL26	38	0.125523717810466	0.110375415055219	1.13724344998085	0.266219518963049	25	0.955788165094441
MAGE_TF_0027	12q13.2::leader_packaging_proxy_state::accepted	12q13.2	leader_packaging_proxy_state	ENSG00000105662.16	CRTC1	38	0.0754041070383147	0.113164322817806	0.666324024752174	0.511306666916107	25	0.979231221876404
MAGE_TF_0027	12q13.2::leader_packaging_proxy_state::accepted	12q13.2	leader_packaging_proxy_state	ENSG00000105664.11	COMP	38	-0.102449180807609	0.171145342725045	-0.598609224045317	0.554819070442231	25	0.981723230170244
MAGE_TF_0027	12q13.2::leader_packaging_proxy_state::accepted	12q13.2	leader_packaging_proxy_state	ENSG00000005007.13	UPF1	38	0.0922711545320838	0.104304562174256	0.884632010418984	0.384784423601129	25	0.968796596234927
MAGE_TF_0027	12q13.2::leader_packaging_proxy_state::accepted	12q13.2	leader_packaging_proxy_state	ENSG00000105669.14	COPE	38	-0.11131724982572	0.0979788832471044	-1.13613511541029	0.26667426480842	25	0.955882826215064
MAGE_TF_0027	12q13.2::leader_packaging_proxy_state::accepted	12q13.2	leader_packaging_proxy_state	ENSG00000105671.12	DDX49	38	0.113309093852386	0.0977636700361965	1.15901023161706	0.257403212941128	25	0.954949968897863
MAGE_TF_0027	12q13.2::leader_packaging_proxy_state::accepted	12q13.2	leader_packaging_proxy_state	ENSG00000051128.19	HOMER3	38	-0.295074007124968	0.185684763309743	-1.58911265450872	0.124603041483491	25	0.933489280241111
MAGE_TF_0027	12q13.2::leader_packaging_proxy_state::accepted	12q13.2	leader_packaging_proxy_state	ENSG00000105676.14	ARMC6	38	0.0546370035351071	0.0935722892133523	0.583901537457637	0.564518353850736	25	0.982226143527393
MAGE_TF_0027	12q13.2::leader_packaging_proxy_state::accepted	12q13.2	leader_packaging_proxy_state	ENSG00000064607.17	SUGP2	38	0.0288903037564737	0.102548489038839	0.281723348898215	0.780474561039204	25	0.993065912664037
MAGE_TF_0027	12q13.2::leader_packaging_proxy_state::accepted	12q13.2	leader_packaging_proxy_state	ENSG00000181035.14	SLC25A42	38	0.139712619215647	0.120219074366058	1.16215018250958	0.256149357206317	25	0.954904185316479
MAGE_TF_0027	12q13.2::leader_packaging_proxy_state::accepted	12q13.2	leader_packaging_proxy_state	ENSG00000064545.15	TMEM161A	38	0.134488625636711	0.105747106053579	1.27179485714313	0.215150194244621	25	0.948609217352558
MAGE_TF_0027	12q13.2::leader_packaging_proxy_state::accepted	12q13.2	leader_packaging_proxy_state	ENSG00000213999.17	MEF2B	38	0.0125784027658526	0.199209112872612	0.0631417036322837	0.95015581003521	25	0.998531295903494
MAGE_TF_0027	12q13.2::leader_packaging_proxy_state::accepted	12q13.2	leader_packaging_proxy_state	ENSG00000064489.23	BORCS8-MEF2B	38	-0.180344528259094	0.204672572821148	-0.881136762846517	0.386636808560081	25	0.969008050701969
MAGE_TF_0027	12q13.2::leader_packaging_proxy_state::accepted	12q13.2	leader_packaging_proxy_state	ENSG00000064490.14	RFXANK	38	-0.0501098116192472	0.0697035252944127	-0.71889924372683	0.47886920260629	25	0.976969135866343
MAGE_TF_0027	12q13.2::leader_packaging_proxy_state::accepted	12q13.2	leader_packaging_proxy_state	ENSG00000254901.8	BORCS8	38	-0.133686541600336	0.115063402201627	-1.1618511102781	0.25626858947876	25	0.954904185316479
MAGE_TF_0027	12q13.2::leader_packaging_proxy_state::accepted	12q13.2	leader_packaging_proxy_state	ENSG00000184162.15	NR2C2AP	38	-0.264790697548201	0.117170608098377	-2.25987303339658	0.032793789386901	25	0.896265833317735
MAGE_TF_0027	12q13.2::leader_packaging_proxy_state::accepted	12q13.2	leader_packaging_proxy_state	ENSG00000130287.14	NCAN	38	0.127541035253587	0.147055049250744	0.867301299094579	0.39402574618592	25	0.969965060999947
MAGE_TF_0027	12q13.2::leader_packaging_proxy_state::accepted	12q13.2	leader_packaging_proxy_state	ENSG00000187664.9	HAPLN4	38	0.0039999613445483	0.110630924270672	0.0361559064151172	0.971445199526129	25	0.999024210643651
MAGE_TF_0027	12q13.2::leader_packaging_proxy_state::accepted	12q13.2	leader_packaging_proxy_state	ENSG00000105705.16	SUGP1	38	-0.169731002666839	0.111017341022257	-1.52886928387891	0.138852261854491	25	0.936008570726979
MAGE_TF_0027	12q13.2::leader_packaging_proxy_state::accepted	12q13.2	leader_packaging_proxy_state	ENSG00000129933.21	MAU2	38	-0.119812060411625	0.107478211529999	-1.1147567372591	0.275556856259128	25	0.957288088495042
MAGE_TF_0027	12q13.2::leader_packaging_proxy_state::accepted	12q13.2	leader_packaging_proxy_state	ENSG00000167491.18	GATAD2A	38	0.319953073776073	0.172319633272893	1.85674184478667	0.0751696248950502	25	0.920375953166984
MAGE_TF_0027	12q13.2::leader_packaging_proxy_state::accepted	12q13.2	leader_packaging_proxy_state	ENSG00000178093.14	TSSK6	38	0.198500993924591	0.158015329095497	1.25621352726245	0.220651317221787	25	0.949430635358161
MAGE_TF_0027	12q13.2::leader_packaging_proxy_state::accepted	12q13.2	leader_packaging_proxy_state	ENSG00000186010.19	NDUFA13	38	-0.153808162667022	0.0890271203205572	-1.72765514725411	0.0963860241815399	25	0.926207084261771
MAGE_TF_0027	12q13.2::leader_packaging_proxy_state::accepted	12q13.2	leader_packaging_proxy_state	ENSG00000258674.5	CTC-260F20.3	38	0.205914836787781	0.123503335433989	1.66728158445437	0.107938960083712	25	0.928333320210505
MAGE_TF_0027	12q13.2::leader_packaging_proxy_state::accepted	12q13.2	leader_packaging_proxy_state	ENSG00000250067.12	YJEFN3	38	0.10796183160466	0.138688212502404	0.778449946514302	0.443609748949668	25	0.974092527050726
MAGE_TF_0027	12q13.2::leader_packaging_proxy_state::accepted	12q13.2	leader_packaging_proxy_state	ENSG00000160161.9	CILP2	38	0.105888070420146	0.120889469284891	0.875908141929284	0.38941859193636	25	0.969325684876881
MAGE_TF_0027	12q13.2::leader_packaging_proxy_state::accepted	12q13.2	leader_packaging_proxy_state	ENSG00000105717.14	PBX4	38	0.0538258271735646	0.116052989268963	0.463803884006975	0.646801353257499	25	0.986971943890892
MAGE_TF_0027	12q13.2::leader_packaging_proxy_state::accepted	12q13.2	leader_packaging_proxy_state	ENSG00000064547.14	LPAR2	38	0.233945753406722	0.17602544233688	1.32904511018921	0.1958359364629	25	0.945288349145493
MAGE_TF_0027	12q13.2::leader_packaging_proxy_state::accepted	12q13.2	leader_packaging_proxy_state	ENSG00000089639.11	GMIP	38	0.145946533634076	0.0770898740892488	1.89319979255784	0.0699623751772883	25	0.918373910840241
MAGE_TF_0027	12q13.2::leader_packaging_proxy_state::accepted	12q13.2	leader_packaging_proxy_state	ENSG00000105726.17	ATP13A1	38	-0.0037768727559562	0.0731689930089715	-0.0516184875674481	0.959242924262627	25	0.998704852410426
MAGE_TF_0027	12q13.2::leader_packaging_proxy_state::accepted	12q13.2	leader_packaging_proxy_state	ENSG00000181896.12	ZNF101	38	0.0182120424441067	0.105970638967535	0.171859324635063	0.864931732108875	25	0.996083270172437
MAGE_TF_0027	12q13.2::leader_packaging_proxy_state::accepted	12q13.2	leader_packaging_proxy_state	ENSG00000105708.9	ZNF14	38	-0.0407777557260317	0.138002414045453	-0.29548581456409	0.770063084262663	25	0.992555677242989
MAGE_TF_0027	12q13.2::leader_packaging_proxy_state::accepted	12q13.2	leader_packaging_proxy_state	ENSG00000266904.6	LINC00663	38	-0.105023503497862	0.132037024981255	-0.795409496031676	0.433862865108021	25	0.973569857467215
MAGE_TF_0027	12q13.2::leader_packaging_proxy_state::accepted	12q13.2	leader_packaging_proxy_state	ENSG00000267419.2	ZNF56	38	-0.0661269981985493	0.208508632109101	-0.317142736632354	0.753768727216017	25	0.991759660501187
MAGE_TF_0027	12q13.2::leader_packaging_proxy_state::accepted	12q13.2	leader_packaging_proxy_state	ENSG00000267481.1	CTC-559E9.5	38	-0.010214364708929	0.132180457315376	-0.0772759068653998	0.939019205912412	25	0.998054110092995
MAGE_TF_0027	12q13.2::leader_packaging_proxy_state::accepted	12q13.2	leader_packaging_proxy_state	ENSG00000081665.14	ZNF506	38	-0.239988377294975	0.16087817620988	-1.49173979310835	0.148279434282251	25	0.937946492137549
MAGE_TF_0027	12q13.2::leader_packaging_proxy_state::accepted	12q13.2	leader_packaging_proxy_state	ENSG00000256771.4	ZNF253	38	-0.0177674307756356	0.155382104792019	-0.114346699057897	0.90987636878587	25	0.997309601927904
MAGE_TF_0027	12q13.2::leader_packaging_proxy_state::accepted	12q13.2	leader_packaging_proxy_state	ENSG00000184635.16	ZNF93	38	-0.0422129439652087	0.158947242370595	-0.265578334896724	0.792741777521384	25	0.993519257147241
MAGE_TF_0027	12q13.2::leader_packaging_proxy_state::accepted	12q13.2	leader_packaging_proxy_state	ENSG00000197124.12	ZNF682	38	0.144902150952953	0.188190788251191	0.769974727772236	0.448529924258449	25	0.974328395548189
MAGE_TF_0027	12q13.2::leader_packaging_proxy_state::accepted	12q13.2	leader_packaging_proxy_state	ENSG00000213988.11	ZNF90	38	0.0098264801949495	0.164379372539508	0.0597792779175366	0.952806737003383	25	0.998621751697873
MAGE_TF_0027	12q13.2::leader_packaging_proxy_state::accepted	12q13.2	leader_packaging_proxy_state	ENSG00000224864.4	CTC-260E6.2	38	0.0073527975482748	0.137310790361205	0.0535485778570846	0.957720444852132	25	0.998702237850045
MAGE_TF_0027	12q13.2::leader_packaging_proxy_state::accepted	12q13.2	leader_packaging_proxy_state	ENSG00000256229.8	ZNF486	38	-0.0930450077638682	0.136095362044093	-0.683675081695458	0.500468577254513	25	0.97863789611217
MAGE_TF_0027	12q13.2::leader_packaging_proxy_state::accepted	12q13.2	leader_packaging_proxy_state	ENSG00000279039.1	CTC-260E6.3	38	0.0934209217012894	0.158561629341999	0.589177357024953	0.561029164274224	25	0.982008466417671
MAGE_TF_0027	12q13.2::leader_packaging_proxy_state::accepted	12q13.2	leader_packaging_proxy_state	ENSG00000280079.1	CTC-260E6.4	38	-0.199379258436243	0.1424216562687	-1.39992234088392	0.173824515170964	25	0.942638071148219
MAGE_TF_0027	12q13.2::leader_packaging_proxy_state::accepted	12q13.2	leader_packaging_proxy_state	ENSG00000267383.7	CTC-260E6.6	38	-0.0788633329320422	0.148451059486875	-0.531241293963381	0.599940260513495	25	0.984265519022151
MAGE_TF_0027	12q13.2::leader_packaging_proxy_state::accepted	12q13.2	leader_packaging_proxy_state	ENSG00000231205.11	ZNF826P	38	0.0670398205309581	0.141792016076046	0.472803916512501	0.640454915210539	25	0.986788899899464
MAGE_TF_0027	12q13.2::leader_packaging_proxy_state::accepted	12q13.2	leader_packaging_proxy_state	ENSG00000237440.9	ZNF737	38	-0.0636380559307363	0.123198779582423	-0.516547778690949	0.610011329263572	25	0.984941906416909
MAGE_TF_0027	12q13.2::leader_packaging_proxy_state::accepted	12q13.2	leader_packaging_proxy_state	ENSG00000269110.1	CTC-513N18.7	38	0.29557510592707	0.136380226370967	2.16728710453286	0.0399409516571256	25	0.90254515305128
MAGE_TF_0027	12q13.2::leader_packaging_proxy_state::accepted	12q13.2	leader_packaging_proxy_state	ENSG00000188171.16	ZNF626	38	-0.142720242892557	0.194801466229663	-0.732644603014925	0.470589164857274	25	0.976191214314207
MAGE_TF_0027	12q13.2::leader_packaging_proxy_state::accepted	12q13.2	leader_packaging_proxy_state	ENSG00000268416.1	CTD-2626G11.2	38	0.0471872039303401	0.100713056917128	0.468531145561079	0.643464451858084	25	0.986928040846247
MAGE_TF_0027	12q13.2::leader_packaging_proxy_state::accepted	12q13.2	leader_packaging_proxy_state	ENSG00000160229.13	ZNF66	38	0.0802754883343397	0.10484265757645	0.765675824993312	0.451038112957534	25	0.97459668920834
MAGE_TF_0027	12q13.2::leader_packaging_proxy_state::accepted	12q13.2	leader_packaging_proxy_state	ENSG00000105750.15	ZNF85	38	0.0679148169869973	0.168576370798725	0.402872696008419	0.690466418106677	25	0.989176073321901
MAGE_TF_0027	12q13.2::leader_packaging_proxy_state::accepted	12q13.2	leader_packaging_proxy_state	ENSG00000279404.1	CTD-2542C24.5	38	0.0179585778858397	0.0937170132497573	0.191625589240449	0.849583392920785	25	0.9953542486834
MAGE_TF_0027	12q13.2::leader_packaging_proxy_state::accepted	12q13.2	leader_packaging_proxy_state	ENSG00000118620.13	ZNF430	38	0.0465985336940917	0.0982829922375583	0.474126119211543	0.639524884916248	25	0.986701305619953
MAGE_TF_0027	12q13.2::leader_packaging_proxy_state::accepted	12q13.2	leader_packaging_proxy_state	ENSG00000160352.16	ZNF714	38	0.0885718840403379	0.158216051686492	0.559816043291516	0.580586778521533	25	0.983007668589663
MAGE_TF_0027	12q13.2::leader_packaging_proxy_state::accepted	12q13.2	leader_packaging_proxy_state	ENSG00000196705.8	ZNF431	38	-0.205608152991829	0.136007200648194	-1.51174461360814	0.143137646501659	25	0.936987708712141
MAGE_TF_0027	12q13.2::leader_packaging_proxy_state::accepted	12q13.2	leader_packaging_proxy_state	ENSG00000240522.1	RPL7AP10	38	-0.145454558311384	0.169474967261242	-0.858265740728358	0.398899886591539	25	0.970554400294099
MAGE_TF_0027	12q13.2::leader_packaging_proxy_state::accepted	12q13.2	leader_packaging_proxy_state	ENSG00000268322.1	BNIP3P25	38	-0.0429213408103533	0.17726377230608	-0.242132615435044	0.810652689987286	25	0.993946579706239
MAGE_TF_0027	12q13.2::leader_packaging_proxy_state::accepted	12q13.2	leader_packaging_proxy_state	ENSG00000182141.10	ZNF708	38	-0.0911247709575715	0.114396239321141	-0.796571386422592	0.433199949071139	25	0.973516061346022
MAGE_TF_0027	12q13.2::leader_packaging_proxy_state::accepted	12q13.2	leader_packaging_proxy_state	ENSG00000172687.14	ZNF738	38	-0.133743126463677	0.126588477117951	-1.05651896214108	0.30083432340606	25	0.960981510567137
MAGE_TF_0027	12q13.2::leader_packaging_proxy_state::accepted	12q13.2	leader_packaging_proxy_state	ENSG00000196268.12	ZNF493	38	-0.0530635217363915	0.128886791570029	-0.411706437021207	0.68406312760528	25	0.988952187052969
MAGE_TF_0027	12q13.2::leader_packaging_proxy_state::accepted	12q13.2	leader_packaging_proxy_state	ENSG00000268119.6	CTD-2561J22.5	38	0.0726449464364585	0.217877181790997	0.333421544373309	0.741596449510527	25	0.991520077594305
MAGE_TF_0027	12q13.2::leader_packaging_proxy_state::accepted	12q13.2	leader_packaging_proxy_state	ENSG00000268658.5	LINC00664	38	0.111120612705956	0.184773473897893	0.601388339796881	0.552996077360967	25	0.981687268068716
MAGE_TF_0027	12q13.2::leader_packaging_proxy_state::accepted	12q13.2	leader_packaging_proxy_state	ENSG00000197013.10	ZNF429	38	0.0957992659385312	0.141490951838155	0.677069909375628	0.504579112828485	25	0.979034781152144
MAGE_TF_0027	12q13.2::leader_packaging_proxy_state::accepted	12q13.2	leader_packaging_proxy_state	ENSG00000268555.2	RP11-678G14.3	38	-0.237277103673914	0.176705538199527	-1.34278249618861	0.19140796957643	25	0.944926704085851
MAGE_TF_0027	12q13.2::leader_packaging_proxy_state::accepted	12q13.2	leader_packaging_proxy_state	ENSG00000268240.1	RP11-678G14.4	38	0.0258507652930698	0.168038369444746	0.153838467836181	0.878972210886591	25	0.996580351240786
MAGE_TF_0027	12q13.2::leader_packaging_proxy_state::accepted	12q13.2	leader_packaging_proxy_state	ENSG00000269845.1	CCNYL6	38	0.035026947509442	0.157995129098212	0.221696375764019	0.826351207834084	25	0.994489231587115
MAGE_TF_0027	12q13.2::leader_packaging_proxy_state::accepted	12q13.2	leader_packaging_proxy_state	ENSG00000197020.11	ZNF100	38	-0.0386621955391225	0.141187858775982	-0.273835129127262	0.786461122765044	25	0.993265412714558
MAGE_TF_0027	12q13.2::leader_packaging_proxy_state::accepted	12q13.2	leader_packaging_proxy_state	ENSG00000198521.12	ZNF43	38	-0.0732320416867934	0.191356493097331	-0.382699538967538	0.705177044275733	25	0.989898530964896
MAGE_TF_0027	12q13.2::leader_packaging_proxy_state::accepted	12q13.2	leader_packaging_proxy_state	ENSG00000160321.15	ZNF208	38	-0.13909996270004	0.174617443017241	-0.796598325439376	0.433184586404138	25	0.973516061346022
MAGE_TF_0027	12q13.2::leader_packaging_proxy_state::accepted	12q13.2	leader_packaging_proxy_state	ENSG00000197134.13	ZNF257	38	0.0010733271185324	0.181898044801448	0.0059007072874478	0.995338778693598	25	0.999782606901709
MAGE_TF_0027	12q13.2::leader_packaging_proxy_state::accepted	12q13.2	leader_packaging_proxy_state	ENSG00000229676.3	ZNF492	38	-0.212287970985703	0.185523906111422	-1.14426208155733	0.263352941024861	25	0.95555933862171
MAGE_TF_0027	12q13.2::leader_packaging_proxy_state::accepted	12q13.2	leader_packaging_proxy_state	ENSG00000267886.1	CTD-2291D10.4	38	0.217608502395861	0.187687850150549	1.15941709717124	0.257240487702396	25	0.954949968897863
MAGE_TF_0027	12q13.2::leader_packaging_proxy_state::accepted	12q13.2	leader_packaging_proxy_state	ENSG00000183850.14	ZNF730	38	-0.0818368130178059	0.2249911246537	-0.363733516794349	0.719115020504125	25	0.990540364858866
MAGE_TF_0027	12q13.2::leader_packaging_proxy_state::accepted	12q13.2	leader_packaging_proxy_state	ENSG00000196081.10	ZNF724	38	-0.160353371150355	0.144656938569642	-1.10850798265135	0.278193198842548	25	0.95770523515318
MAGE_TF_0027	12q13.2::leader_packaging_proxy_state::accepted	12q13.2	leader_packaging_proxy_state	ENSG00000269837.1	IPO5P1	38	0.0181280675501562	0.182974711255976	0.0990741694615688	0.921869536682176	25	0.997619639111089
MAGE_TF_0027	12q13.2::leader_packaging_proxy_state::accepted	12q13.2	leader_packaging_proxy_state	ENSG00000284428.1	RP11-15H20.6	38	-0.152539360560482	0.148707610946903	-1.0257670040503	0.314824850196301	25	0.962509537665668
MAGE_TF_0027	12q13.2::leader_packaging_proxy_state::accepted	12q13.2	leader_packaging_proxy_state	ENSG00000167232.14	ZNF91	38	-0.0515189585092374	0.122511701896261	-0.420522755882226	0.677696405864684	25	0.988609260518202
MAGE_TF_0027	12q13.2::leader_packaging_proxy_state::accepted	12q13.2	leader_packaging_proxy_state	ENSG00000269416.6	LINC01224	38	0.0295988397015942	0.153846086753112	0.192392541963668	0.848989036320106	25	0.995298043337963
MAGE_TF_0027	12q13.2::leader_packaging_proxy_state::accepted	12q13.2	leader_packaging_proxy_state	ENSG00000197372.10	ZNF675	38	-0.0917291509891724	0.161838562855478	-0.566794151966652	0.57590806270156	25	0.982753060259014
MAGE_TF_0027	12q13.2::leader_packaging_proxy_state::accepted	12q13.2	leader_packaging_proxy_state	ENSG00000196172.9	ZNF681	38	-0.029517051875977	0.157955087602908	-0.186869902856068	0.853270864755121	25	0.995576159894767
MAGE_TF_0027	12q13.2::leader_packaging_proxy_state::accepted	12q13.2	leader_packaging_proxy_state	ENSG00000233836.7	ZNF726P1	38	0.0084194330788225	0.191472908879417	0.0439719286038781	0.965276119108277	25	0.998863246825614
MAGE_TF_0027	12q13.2::leader_packaging_proxy_state::accepted	12q13.2	leader_packaging_proxy_state	ENSG00000225178.5	RPSAP58	38	0.127307215335181	0.220310675762727	0.57785313804897	0.56853207950054	25	0.982404362898302
MAGE_TF_0027	12q13.2::leader_packaging_proxy_state::accepted	12q13.2	leader_packaging_proxy_state	ENSG00000213967.11	ZNF726	38	-0.128740596691918	0.147204405620372	-0.874570269479093	0.390132451020257	25	0.969426633578043
MAGE_TF_0027	12q13.2::leader_packaging_proxy_state::accepted	12q13.2	leader_packaging_proxy_state	ENSG00000268362.6	CTD-2017D11.1	38	0.0936155163028343	0.122922509674408	0.761581556956487	0.453434720956191	25	0.974740638763428
MAGE_TF_0027	12q13.2::leader_packaging_proxy_state::accepted	12q13.2	leader_packaging_proxy_state	ENSG00000213096.11	ZNF254	38	-0.032402897463537	0.141771912213259	-0.228556538158244	0.821072862938525	25	0.994308667836756
MAGE_TF_0027	12q13.2::leader_packaging_proxy_state::accepted	12q13.2	leader_packaging_proxy_state	ENSG00000279425.1	CTD-2017D11.2	38	-0.0226164925183037	0.111210684937847	-0.203366183122992	0.840495060809111	25	0.995122656323935
MAGE_TF_0027	12q13.2::leader_packaging_proxy_state::accepted	12q13.2	leader_packaging_proxy_state	ENSG00000279882.1	CTB-151G24.2	38	-0.179512391185417	0.140701164885965	-1.2758415421145	0.213738764714836	25	0.948412655515702
MAGE_TF_0027	12q13.2::leader_packaging_proxy_state::accepted	12q13.2	leader_packaging_proxy_state	ENSG00000267575.7	CTC-459F4.3	38	0.176802416431989	0.171082181574601	1.03343559688531	0.311294239891618	25	0.962085271646114
MAGE_TF_0027	12q13.2::leader_packaging_proxy_state::accepted	12q13.2	leader_packaging_proxy_state	ENSG00000261824.7	LINC00662	38	0.247120937437171	0.121793324829843	2.02901873138305	0.053232330676264	25	0.90915078124755
MAGE_TF_0027	12q13.2::leader_packaging_proxy_state::accepted	12q13.2	leader_packaging_proxy_state	ENSG00000281468.1	CTC-459F4.9	38	-0.166610480965355	0.170217845685228	-0.978807364731053	0.337052754048311	25	0.964948147327153
MAGE_TF_0027	12q13.2::leader_packaging_proxy_state::accepted	12q13.2	leader_packaging_proxy_state	ENSG00000267423.1	AC005616.2	38	0.0069425510095065	0.108696742302491	0.0638708287152361	0.949581046007402	25	0.99850817806133
MAGE_TF_0027	12q13.2::leader_packaging_proxy_state::accepted	12q13.2	leader_packaging_proxy_state	ENSG00000266976.3	AC079466.1	38	-0.0413186897143699	0.134876842405407	-0.306343839146056	0.76187966277401	25	0.992120899453742
MAGE_TF_0027	12q13.2::leader_packaging_proxy_state::accepted	12q13.2	leader_packaging_proxy_state	ENSG00000267339.7	LINC00906	38	0.0582445822674564	0.148631638888249	0.391872031440416	0.698473372252782	25	0.989604489191843
MAGE_TF_0027	12q13.2::leader_packaging_proxy_state::accepted	12q13.2	leader_packaging_proxy_state	ENSG00000169021.6	UQCRFS1	38	0.190006734075398	0.108922376449357	1.74442332484125	0.0933697490842059	25	0.92581888528247
MAGE_TF_0027	12q13.2::leader_packaging_proxy_state::accepted	12q13.2	leader_packaging_proxy_state	ENSG00000105171.10	POP4	38	-0.0871780105454879	0.0840318159262434	-1.03744051683955	0.309461431034666	25	0.961789397465603
MAGE_TF_0027	12q13.2::leader_packaging_proxy_state::accepted	12q13.2	leader_packaging_proxy_state	ENSG00000166289.6	PLEKHF1	38	-0.0479888961708432	0.1160772025521	-0.413422232064076	0.682822175577223	25	0.988902966546368
MAGE_TF_0027	12q13.2::leader_packaging_proxy_state::accepted	12q13.2	leader_packaging_proxy_state	ENSG00000131943.19	C19orf12	38	-0.174134756657161	0.13220007181116	-1.31720621835896	0.199715498030518	25	0.945959937965076
MAGE_TF_0027	12q13.2::leader_packaging_proxy_state::accepted	12q13.2	leader_packaging_proxy_state	ENSG00000105173.14	CCNE1	38	0.153038054447515	0.137059192760468	1.1165836553187	0.274789508536913	25	0.956986747784016
MAGE_TF_0027	12q13.2::leader_packaging_proxy_state::accepted	12q13.2	leader_packaging_proxy_state	ENSG00000278895.1	CTC-448F2.7	38	0.0264667763076218	0.104923326949685	0.252248733213671	0.80291113751153	25	0.993700069131198
MAGE_TF_0027	12q13.2::leader_packaging_proxy_state::accepted	12q13.2	leader_packaging_proxy_state	ENSG00000105176.18	URI1	38	0.0601506812055431	0.105653995371093	0.569317620164511	0.57422077630292	25	0.982644126936611
MAGE_TF_0027	12q13.2::leader_packaging_proxy_state::accepted	12q13.2	leader_packaging_proxy_state	ENSG00000168813.17	ZNF507	38	0.0394948123702183	0.120478063741803	0.327817456087772	0.745779285960365	25	0.991597702959003
MAGE_TF_0027	12q13.2::leader_packaging_proxy_state::accepted	12q13.2	leader_packaging_proxy_state	ENSG00000178904.19	DPY19L3	38	0.0325573772376273	0.140728547284179	0.23134877653418	0.818926903135462	25	0.994298848904419
MAGE_TF_0027	12q13.2::leader_packaging_proxy_state::accepted	12q13.2	leader_packaging_proxy_state	ENSG00000267213.4	DPY19L3-DT	38	0.0830612504048042	0.180145086430694	0.461079744391252	0.648727715486748	25	0.987091616592703
MAGE_TF_0027	12q13.2::leader_packaging_proxy_state::accepted	12q13.2	leader_packaging_proxy_state	ENSG00000105185.12	PDCD5	38	0.0246815234919998	0.11892071277016	0.207546044057961	0.837264819882764	25	0.995041307170378
MAGE_TF_0027	12q13.2::leader_packaging_proxy_state::accepted	12q13.2	leader_packaging_proxy_state	ENSG00000105186.16	ANKRD27	38	-0.040487776880628	0.115133097061087	-0.351660625086338	0.728039568116608	25	0.99099804345896
MAGE_TF_0027	12q13.2::leader_packaging_proxy_state::accepted	12q13.2	leader_packaging_proxy_state	ENSG00000267475.1	NUDT19-DT	38	0.194624597571859	0.125973493885992	1.54496467128233	0.134920558431607	25	0.935536774632424
MAGE_TF_0027	12q13.2::leader_packaging_proxy_state::accepted	12q13.2	leader_packaging_proxy_state	ENSG00000213965.4	NUDT19	38	0.196428410248404	0.148562626152746	1.32219263576051	0.198074266175433	25	0.945503939222025
MAGE_TF_0027	12q13.2::leader_packaging_proxy_state::accepted	12q13.2	leader_packaging_proxy_state	ENSG00000173809.18	TDRD12	38	0.236778229509337	0.202228275923781	1.17084630439403	0.252700299070668	25	0.954733743541459
MAGE_TF_0027	12q13.2::leader_packaging_proxy_state::accepted	12q13.2	leader_packaging_proxy_state	ENSG00000121289.18	CEP89	38	-0.0047418442949239	0.151179172887664	-0.0313657245528616	0.97522694630997	25	0.999151888673329
MAGE_TF_0027	12q13.2::leader_packaging_proxy_state::accepted	12q13.2	leader_packaging_proxy_state	ENSG00000131944.10	FAAP24	38	-0.001336829141751	0.156206223669847	-0.0085581042185398	0.993239632113197	25	0.99964839848573
MAGE_TF_0027	12q13.2::leader_packaging_proxy_state::accepted	12q13.2	leader_packaging_proxy_state	ENSG00000131941.8	RHPN2	38	-0.209562352763295	0.20300185881961	-1.03231740823376	0.311807320706502	25	0.962085271646114
MAGE_TF_0027	12q13.2::leader_packaging_proxy_state::accepted	12q13.2	leader_packaging_proxy_state	ENSG00000076650.7	GPATCH1	38	-0.071939071036778	0.125254322762466	-0.574344018235638	0.57086735335606	25	0.982421553234133
MAGE_TF_0027	12q13.2::leader_packaging_proxy_state::accepted	12q13.2	leader_packaging_proxy_state	ENSG00000166359.11	WDR88	38	0.147841318240639	0.158284849448519	0.93402065172841	0.359227603918605	25	0.966816997798741
MAGE_TF_0027	12q13.2::leader_packaging_proxy_state::accepted	12q13.2	leader_packaging_proxy_state	ENSG00000130881.14	LRP3	38	0.164512644271673	0.157757320874369	1.04282098199857	0.307011045452962	25	0.961550230174161
MAGE_TF_0027	12q13.2::leader_packaging_proxy_state::accepted	12q13.2	leader_packaging_proxy_state	ENSG00000245848.3	CEBPA	38	0.0611614328536201	0.166251491367199	0.36788501775622	0.716055428258634	25	0.990399495995717
MAGE_TF_0027	12q13.2::leader_packaging_proxy_state::accepted	12q13.2	leader_packaging_proxy_state	ENSG00000153879.9	CEBPG	38	0.114431811307659	0.129355260489703	0.884632065788838	0.384784394302301	25	0.968796596234927
MAGE_TF_0027	12q13.2::leader_packaging_proxy_state::accepted	12q13.2	leader_packaging_proxy_state	ENSG00000124299.15	PEPD	38	0.0464745411434588	0.0731868073214587	0.635012549998643	0.531189664678205	25	0.980357618474203
MAGE_TF_0027	12q13.2::leader_packaging_proxy_state::accepted	12q13.2	leader_packaging_proxy_state	ENSG00000153885.15	KCTD15	38	-0.0546104740324999	0.177323561297133	-0.307970771808444	0.760655887866295	25	0.992062141261379
MAGE_TF_0027	12q13.2::leader_packaging_proxy_state::accepted	12q13.2	leader_packaging_proxy_state	ENSG00000257103.9	LSM14A	38	0.207559311010185	0.144994992457511	1.4314929604966	0.164672700437847	25	0.940588349490352
MAGE_TF_0027	12q13.2::leader_packaging_proxy_state::accepted	12q13.2	leader_packaging_proxy_state	ENSG00000166398.14	GARRE1	38	-0.0975513221265921	0.0783551888629153	-1.24498866689303	0.224680203323236	25	0.950150732191492
MAGE_TF_0027	12q13.2::leader_packaging_proxy_state::accepted	12q13.2	leader_packaging_proxy_state	ENSG00000105220.17	GPI	38	0.231308452409142	0.159609453926649	1.44921523580579	0.159706396183236	25	0.939899867138269
MAGE_TF_0027	12q13.2::leader_packaging_proxy_state::accepted	12q13.2	leader_packaging_proxy_state	ENSG00000266953.6	RP11-618P17.4	38	-0.0178338691093528	0.167800743227916	-0.106280036466405	0.916208405926283	25	0.997456524286098
MAGE_TF_0027	12q13.2::leader_packaging_proxy_state::accepted	12q13.2	leader_packaging_proxy_state	ENSG00000126249.8	PDCD2L	38	0.249644779662527	0.0913851402694434	2.73178745391718	0.0113867976770486	25	0.880554190417599
MAGE_TF_0027	12q13.2::leader_packaging_proxy_state::accepted	12q13.2	leader_packaging_proxy_state	ENSG00000126261.13	UBA2	38	0.114103226650467	0.100496315636045	1.13539711310115	0.266977378866037	25	0.956012021202021
MAGE_TF_0027	12q13.2::leader_packaging_proxy_state::accepted	12q13.2	leader_packaging_proxy_state	ENSG00000142279.13	WTIP	38	0.118810714959214	0.104589701282934	1.13596954099534	0.266742248062319	25	0.955896337910573
MAGE_TF_0027	12q13.2::leader_packaging_proxy_state::accepted	12q13.2	leader_packaging_proxy_state	ENSG00000205209.8	SCGB2B2	38	0.380983260739383	0.209323934207831	1.82006545109704	0.0807434084319498	25	0.922225981382907
MAGE_TF_0027	12q13.2::leader_packaging_proxy_state::accepted	12q13.2	leader_packaging_proxy_state	ENSG00000279329.1	CTD-2553L13.9	38	-0.0651370881032012	0.172497090992183	-0.37761267583436	0.708905292225187	25	0.990060850931361
MAGE_TF_0027	12q13.2::leader_packaging_proxy_state::accepted	12q13.2	leader_packaging_proxy_state	ENSG00000089335.21	ZNF302	38	0.0417414045689264	0.126602059290045	0.329705573534922	0.74436911796526	25	0.991593496303758
MAGE_TF_0027	12q13.2::leader_packaging_proxy_state::accepted	12q13.2	leader_packaging_proxy_state	ENSG00000274104.1	CTD-2553L13.10	38	0.0170520023133518	0.181060721318411	0.0941783628673628	0.925718235720749	25	0.997671414254351
MAGE_TF_0027	12q13.2::leader_packaging_proxy_state::accepted	12q13.2	leader_packaging_proxy_state	ENSG00000197841.15	ZNF181	38	-0.230716357343465	0.188468562248591	-1.22416361960224	0.23230211432829	25	0.951935189620368
MAGE_TF_0027	12q13.2::leader_packaging_proxy_state::accepted	12q13.2	leader_packaging_proxy_state	ENSG00000153896.19	ZNF599	38	0.0009994315524294	0.151951417743987	0.0065773098222311	0.994804308988084	25	0.999767599066605
MAGE_TF_0027	12q13.2::leader_packaging_proxy_state::accepted	12q13.2	leader_packaging_proxy_state	ENSG00000269086.3	CTC-523E23.5	38	0.0729988093090002	0.124226028107483	0.587628940738892	0.562052068264835	25	0.982144810536853
MAGE_TF_0027	12q13.2::leader_packaging_proxy_state::accepted	12q13.2	leader_packaging_proxy_state	ENSG00000271109.2	CTC-523E23.11	38	0.171907130738441	0.199950894367193	0.859746745732219	0.398098344563594	25	0.970471652724098
MAGE_TF_0027	12q13.2::leader_packaging_proxy_state::accepted	12q13.2	leader_packaging_proxy_state	ENSG00000168661.15	ZNF30	38	0.110710627461829	0.164862134285488	0.671534600359555	0.508038346084706	25	0.979047727473474
MAGE_TF_0027	12q13.2::leader_packaging_proxy_state::accepted	12q13.2	leader_packaging_proxy_state	ENSG00000280106.1	CTC-523E23.3	38	-0.194444327352835	0.157993532966732	-1.23071067341584	0.229885195783743	25	0.951539067956255
MAGE_TF_0027	12q13.2::leader_packaging_proxy_state::accepted	12q13.2	leader_packaging_proxy_state	ENSG00000180884.10	ZNF792	38	-0.0600630281447596	0.173935909516662	-0.34531700964835	0.732744731264276	25	0.991248032501159
MAGE_TF_0027	12q13.2::leader_packaging_proxy_state::accepted	12q13.2	leader_packaging_proxy_state	ENSG00000089351.15	GRAMD1A	38	0.23585795723569	0.0816108199103968	2.89003293306753	0.0078513798472143	25	0.878374679303193
MAGE_TF_0027	12q13.2::leader_packaging_proxy_state::accepted	12q13.2	leader_packaging_proxy_state	ENSG00000271032.1	CTD-2527I21.14	38	-0.0876679775212876	0.176205901619747	-0.497531448807403	0.623162287662886	25	0.98579277308668
MAGE_TF_0027	12q13.2::leader_packaging_proxy_state::accepted	12q13.2	leader_packaging_proxy_state	ENSG00000105711.14	SCN1B	38	-0.21145088885795	0.0940178528600715	-2.2490503922979	0.0335647978161685	25	0.897682465654866
MAGE_TF_0027	12q13.2::leader_packaging_proxy_state::accepted	12q13.2	leader_packaging_proxy_state	ENSG00000089356.19	FXYD3	38	0.0230538717675098	0.109692048650036	0.210169032771567	0.835239227838813	25	0.994923989320234
MAGE_TF_0027	12q13.2::leader_packaging_proxy_state::accepted	12q13.2	leader_packaging_proxy_state	ENSG00000089327.15	FXYD5	38	-0.0134887431428855	0.177601001573021	-0.0759497019916276	0.940063645879465	25	0.998097027404314
MAGE_TF_0027	12q13.2::leader_packaging_proxy_state::accepted	12q13.2	leader_packaging_proxy_state	ENSG00000105699.17	LSR	38	-0.102747457267101	0.145362140094077	-0.706837813481585	0.486203905377438	25	0.977424525574068
MAGE_TF_0027	12q13.2::leader_packaging_proxy_state::accepted	12q13.2	leader_packaging_proxy_state	ENSG00000268947.1	AD000684.2	38	-0.149268788520016	0.100398934968708	-1.48675669285277	0.149583251781478	25	0.938158689728419
MAGE_TF_0027	12q13.2::leader_packaging_proxy_state::accepted	12q13.2	leader_packaging_proxy_state	ENSG00000105698.16	USF2	38	0.0897802338952122	0.108564786555418	0.826973798261768	0.416075730124596	25	0.972120419934994
MAGE_TF_0027	12q13.2::leader_packaging_proxy_state::accepted	12q13.2	leader_packaging_proxy_state	ENSG00000105697.9	HAMP	38	-0.0138159008013279	0.145675756418562	-0.0948400828043854	0.9251979334702	25	0.997670747348437
MAGE_TF_0027	12q13.2::leader_packaging_proxy_state::accepted	12q13.2	leader_packaging_proxy_state	ENSG00000105695.15	MAG	38	0.0471644145667601	0.204597978690359	0.230522387702272	0.819561870736891	25	0.994298848904419
MAGE_TF_0027	12q13.2::leader_packaging_proxy_state::accepted	12q13.2	leader_packaging_proxy_state	ENSG00000012124.17	CD22	38	0.287332148092141	0.159804725007041	1.79802035314964	0.0842621435353151	25	0.923641784468559
MAGE_TF_0027	12q13.2::leader_packaging_proxy_state::accepted	12q13.2	leader_packaging_proxy_state	ENSG00000269553.1	U62631.5	38	0.134909098440087	0.108402666253487	1.24451826788667	0.22485025118027	25	0.950211307827373
MAGE_TF_0027	12q13.2::leader_packaging_proxy_state::accepted	12q13.2	leader_packaging_proxy_state	ENSG00000126266.3	FFAR1	38	0.275528602037463	0.123374861556817	2.2332637180758	0.034718943790317	25	0.898993013241319
MAGE_TF_0027	12q13.2::leader_packaging_proxy_state::accepted	12q13.2	leader_packaging_proxy_state	ENSG00000185897.7	FFAR3	38	0.243319746129547	0.181220439277784	1.34267275313561	0.191443030917551	25	0.944926704085851
MAGE_TF_0027	12q13.2::leader_packaging_proxy_state::accepted	12q13.2	leader_packaging_proxy_state	ENSG00000205786.8	LINC01531	38	-0.212541727931111	0.149725333133089	-1.41954419792263	0.168090182001155	25	0.941345417258997
MAGE_TF_0027	12q13.2::leader_packaging_proxy_state::accepted	12q13.2	leader_packaging_proxy_state	ENSG00000126262.5	FFAR2	38	-0.324737063568688	0.187279423238982	-1.73397086531125	0.0952403730209958	25	0.925921138917135
MAGE_TF_0027	12q13.2::leader_packaging_proxy_state::accepted	12q13.2	leader_packaging_proxy_state	ENSG00000161249.21	DMKN	38	0.0655841372029573	0.143410310933778	0.457318143834453	0.651391815029786	25	0.987283628961178
MAGE_TF_0027	12q13.2::leader_packaging_proxy_state::accepted	12q13.2	leader_packaging_proxy_state	ENSG00000105677.12	TMEM147	38	0.118997865823192	0.0939638101291521	1.26642231365066	0.217035059221795	25	0.948962123043722
MAGE_TF_0027	12q13.2::leader_packaging_proxy_state::accepted	12q13.2	leader_packaging_proxy_state	ENSG00000236144.8	TMEM147-AS1	38	0.0923360599593962	0.120412196764059	0.766833115255954	0.450362066282908	25	0.97459668920834
MAGE_TF_0027	12q13.2::leader_packaging_proxy_state::accepted	12q13.2	leader_packaging_proxy_state	ENSG00000283907.1	LLNLF-96A1.1	38	0.0249717110659129	0.134101469225888	0.186215044548461	0.853778898438725	25	0.995598427292713
MAGE_TF_0027	12q13.2::leader_packaging_proxy_state::accepted	12q13.2	leader_packaging_proxy_state	ENSG00000105675.9	ATP4A	38	0.0420785710857386	0.135266772813743	0.311078398711256	0.758320105982093	25	0.991940441294721
MAGE_TF_0027	12q13.2::leader_packaging_proxy_state::accepted	12q13.2	leader_packaging_proxy_state	ENSG00000249115.9	HAUS5	38	-0.0395139423027401	0.108989741429441	-0.362547353397668	0.719990085280023	25	0.990540364858866
MAGE_TF_0027	12q13.2::leader_packaging_proxy_state::accepted	12q13.2	leader_packaging_proxy_state	ENSG00000126254.12	RBM42	38	0.0101771560429595	0.0725623832676215	0.14025388341263	0.889583307279872	25	0.996768736066901
MAGE_TF_0027	12q13.2::leader_packaging_proxy_state::accepted	12q13.2	leader_packaging_proxy_state	ENSG00000105672.14	ETV2	38	0.0426556157823401	0.142472581562575	0.299395261281241	0.76711344485104	25	0.99241533790604
MAGE_TF_0027	12q13.2::leader_packaging_proxy_state::accepted	12q13.2	leader_packaging_proxy_state	ENSG00000126267.11	COX6B1	38	-0.232217084713122	0.0868341314821735	-2.67426046359196	0.0130093785976646	25	0.884769034330318
MAGE_TF_0027	12q13.2::leader_packaging_proxy_state::accepted	12q13.2	leader_packaging_proxy_state	ENSG00000105668.7	UPK1A	38	-0.14659209985437	0.168440186831707	-0.870291719640716	0.392421050647156	25	0.96965564284319
MAGE_TF_0027	12q13.2::leader_packaging_proxy_state::accepted	12q13.2	leader_packaging_proxy_state	ENSG00000226510.1	UPK1A-AS1	38	-0.186964574680417	0.166416057971693	-1.12347676636001	0.271908184347376	25	0.956673282862213
MAGE_TF_0027	12q13.2::leader_packaging_proxy_state::accepted	12q13.2	leader_packaging_proxy_state	ENSG00000011590.14	ZBTB32	38	-0.060336759170911	0.102898049046421	-0.58637418036654	0.562881680065947	25	0.982191975988232
MAGE_TF_0027	12q13.2::leader_packaging_proxy_state::accepted	12q13.2	leader_packaging_proxy_state	ENSG00000272333.7	KMT2B	38	0.0261089100749827	0.0902712615368594	0.289227264917772	0.774792437400072	25	0.992768041800877
MAGE_TF_0027	12q13.2::leader_packaging_proxy_state::accepted	12q13.2	leader_packaging_proxy_state	ENSG00000126246.10	IGFLR1	38	-0.204763357473259	0.136207313020198	-1.50332131904617	0.145284712672055	25	0.937432945262396
MAGE_TF_0027	12q13.2::leader_packaging_proxy_state::accepted	12q13.2	leader_packaging_proxy_state	ENSG00000267120.3	AD000671.6	38	-0.0928007723160705	0.129153563372045	-0.718530483349848	0.479092496573991	25	0.976969135866343
MAGE_TF_0027	12q13.2::leader_packaging_proxy_state::accepted	12q13.2	leader_packaging_proxy_state	ENSG00000161265.15	U2AF1L4	38	-0.137606806046856	0.154707780720144	-0.889462736821087	0.38223376533707	25	0.968582902727025
MAGE_TF_0027	12q13.2::leader_packaging_proxy_state::accepted	12q13.2	leader_packaging_proxy_state	ENSG00000205155.8	PSENEN	38	-0.0098701640541434	0.133443103109679	-0.0739653367175594	0.941626617480975	25	0.998143001510462
MAGE_TF_0027	12q13.2::leader_packaging_proxy_state::accepted	12q13.2	leader_packaging_proxy_state	ENSG00000267796.8	LIN37	38	-0.109972178850458	0.113376167406672	-0.96997615430054	0.341349848848203	25	0.964985321592768
MAGE_TF_0027	12q13.2::leader_packaging_proxy_state::accepted	12q13.2	leader_packaging_proxy_state	ENSG00000267439.1	AC002398.11	38	0.0389816915595407	0.185967776223344	0.209615301915125	0.835666748129889	25	0.994957722332749
MAGE_TF_0027	12q13.2::leader_packaging_proxy_state::accepted	12q13.2	leader_packaging_proxy_state	ENSG00000004776.13	HSPB6	38	0.367101521352992	0.144771203839548	2.53573577905628	0.017847630262502	25	0.889022974376494
MAGE_TF_0027	12q13.2::leader_packaging_proxy_state::accepted	12q13.2	leader_packaging_proxy_state	ENSG00000167595.15	PROSER3	38	0.0997773473414816	0.0931947151804145	1.0706331056254	0.294562362046747	25	0.959971456844731
MAGE_TF_0027	12q13.2::leader_packaging_proxy_state::accepted	12q13.2	leader_packaging_proxy_state	ENSG00000267049.1	AC002398.13	38	-0.10165429104349	0.120533174593626	-0.843371888164523	0.407017859979738	25	0.971280376556556
MAGE_TF_0027	12q13.2::leader_packaging_proxy_state::accepted	12q13.2	leader_packaging_proxy_state	ENSG00000004777.18	ARHGAP33	38	0.0089889933528041	0.0900614898202481	0.0998095120427727	0.921291633311157	25	0.997613587602716
MAGE_TF_0027	12q13.2::leader_packaging_proxy_state::accepted	12q13.2	leader_packaging_proxy_state	ENSG00000225872.4	LINC01529	38	-0.0635655811558005	0.136819265785532	-0.464595251193946	0.646242211379345	25	0.986951779691642
MAGE_TF_0027	12q13.2::leader_packaging_proxy_state::accepted	12q13.2	leader_packaging_proxy_state	ENSG00000126259.20	KIRREL2	38	-0.186194910926142	0.151382803284527	-1.22996078079084	0.230161061380772	25	0.951603612580424
MAGE_TF_0027	12q13.2::leader_packaging_proxy_state::accepted	12q13.2	leader_packaging_proxy_state	ENSG00000105290.13	APLP1	38	-0.0569435837386029	0.210930365420196	-0.269963898394455	0.789404026210083	25	0.993432655106289
MAGE_TF_0027	12q13.2::leader_packaging_proxy_state::accepted	12q13.2	leader_packaging_proxy_state	ENSG00000167604.15	NFKBID	38	0.0023979216983297	0.104841999964023	0.022871766078028	0.98193414185631	25	0.999339286330356
MAGE_TF_0027	12q13.2::leader_packaging_proxy_state::accepted	12q13.2	leader_packaging_proxy_state	ENSG00000126264.10	HCST	38	-0.105918541097309	0.168633975643772	-0.628097278101628	0.535636406108931	25	0.980618135317773
MAGE_TF_0027	12q13.2::leader_packaging_proxy_state::accepted	12q13.2	leader_packaging_proxy_state	ENSG00000280194.1	AD000864.6	38	-0.172290308189877	0.144574256381677	-1.19170807100698	0.244566328551209	25	0.953911188261564
MAGE_TF_0027	12q13.2::leader_packaging_proxy_state::accepted	12q13.2	leader_packaging_proxy_state	ENSG00000011600.12	TYROBP	38	-0.1620142699042	0.21601280218382	-0.75002161106327	0.460242428542093	25	0.97533670921397
MAGE_TF_0027	12q13.2::leader_packaging_proxy_state::accepted	12q13.2	leader_packaging_proxy_state	ENSG00000126243.9	LRFN3	38	0.294963075680468	0.15199020760694	1.94067157565353	0.0636546106084715	25	0.914839611198019
MAGE_TF_0027	12q13.2::leader_packaging_proxy_state::accepted	12q13.2	leader_packaging_proxy_state	ENSG00000205138.4	SDHAF1	38	-0.132391143888074	0.0789813740707056	-1.67623247184272	0.106155897760544	25	0.928004706270917
MAGE_TF_0027	12q13.2::leader_packaging_proxy_state::accepted	12q13.2	leader_packaging_proxy_state	ENSG00000181392.17	SYNE4	38	-0.467482520999438	0.143686013717609	-3.25350052454094	0.0032583445391621	25	0.878374679303193
MAGE_TF_0027	12q13.2::leader_packaging_proxy_state::accepted	12q13.2	leader_packaging_proxy_state	ENSG00000248101.2	AC002116.8	38	0.0822325957671726	0.123140354629794	0.667795671162347	0.510382401216468	25	0.979225700641386
MAGE_TF_0027	12q13.2::leader_packaging_proxy_state::accepted	12q13.2	leader_packaging_proxy_state	ENSG00000239382.10	ALKBH6	38	-0.161862180364476	0.125463392938663	-1.29011480220058	0.208816999491721	25	0.947249479009399
MAGE_TF_0027	12q13.2::leader_packaging_proxy_state::accepted	12q13.2	leader_packaging_proxy_state	ENSG00000267698.1	AC002116.7	38	-0.220589138327736	0.15528387285933	-1.42055407471428	0.167799177020127	25	0.941131207784979
MAGE_TF_0027	12q13.2::leader_packaging_proxy_state::accepted	12q13.2	leader_packaging_proxy_state	ENSG00000105270.15	CLIP3	38	-0.0024522137035502	0.115326923140514	-0.0212631503275477	0.983204542096245	25	0.999383032237459
MAGE_TF_0027	12q13.2::leader_packaging_proxy_state::accepted	12q13.2	leader_packaging_proxy_state	ENSG00000075702.19	WDR62	38	0.121410039483757	0.0943702374958784	1.28652891743606	0.210045233233022	25	0.947506403092602
MAGE_TF_0027	12q13.2::leader_packaging_proxy_state::accepted	12q13.2	leader_packaging_proxy_state	ENSG00000161277.11	THAP8	38	-0.0481269591993247	0.120595206141361	-0.399078543328752	0.693223942339927	25	0.989382848565179
MAGE_TF_0027	12q13.2::leader_packaging_proxy_state::accepted	12q13.2	leader_packaging_proxy_state	ENSG00000280023.1	LLNLR-276H7.1	38	-0.0562176255701975	0.180273633973439	-0.311846077161125	0.757743456079321	25	0.9919256263964
MAGE_TF_0027	12q13.2::leader_packaging_proxy_state::accepted	12q13.2	leader_packaging_proxy_state	ENSG00000105254.12	TBCB	38	-0.11907023736968	0.103170881174421	-1.1541070117292	0.259370208588867	25	0.955219549970811
MAGE_TF_0027	12q13.2::leader_packaging_proxy_state::accepted	12q13.2	leader_packaging_proxy_state	ENSG00000279504.1	AD001527.4	38	0.224740263801725	0.181559285474567	1.23783403979747	0.22727712924376	25	0.950852357482895
MAGE_TF_0027	12q13.2::leader_packaging_proxy_state::accepted	12q13.2	leader_packaging_proxy_state	ENSG00000105258.9	POLR2I	38	0.0046695276275979	0.162470120874179	0.0287408392538478	0.977299493867617	25	0.999248931079319
MAGE_TF_0027	12q13.2::leader_packaging_proxy_state::accepted	12q13.2	leader_packaging_proxy_state	ENSG00000126247.11	CAPNS1	38	-0.0020148588240501	0.114041488438702	-0.017667770314425	0.986044142706102	25	0.999385783151105
MAGE_TF_0027	12q13.2::leader_packaging_proxy_state::accepted	12q13.2	leader_packaging_proxy_state	ENSG00000167635.12	ZNF146	38	0.0523267376640489	0.0522309559845238	1.00183381057688	0.326022710196666	25	0.963934842536247
MAGE_TF_0027	12q13.2::leader_packaging_proxy_state::accepted	12q13.2	leader_packaging_proxy_state	ENSG00000196357.12	ZNF565	38	-0.218085401456439	0.173024997026921	-1.26042713598491	0.219153211996068	25	0.949092256142088
MAGE_TF_0027	12q13.2::leader_packaging_proxy_state::accepted	12q13.2	leader_packaging_proxy_state	ENSG00000267053.8	CTD-3162L10.1	38	0.217689651135499	0.190567566580775	1.14232266823446	0.264142775992105	25	0.955596690570106
MAGE_TF_0027	12q13.2::leader_packaging_proxy_state::accepted	12q13.2	leader_packaging_proxy_state	ENSG00000232677.9	LINC00665	38	-0.0259611861832175	0.105099915662101	-0.247014338876194	0.806914350952741	25	0.993819324801092
MAGE_TF_0027	12q13.2::leader_packaging_proxy_state::accepted	12q13.2	leader_packaging_proxy_state	ENSG00000142065.14	ZFP14	38	0.0833765892458255	0.11831485718601	0.70470092454022	0.487510065242866	25	0.977622840534924
MAGE_TF_0027	12q13.2::leader_packaging_proxy_state::accepted	12q13.2	leader_packaging_proxy_state	ENSG00000181007.9	ZFP82	38	0.0668105149489084	0.14161088443132	0.471789405293284	0.641168923494522	25	0.986788899899464
MAGE_TF_0027	12q13.2::leader_packaging_proxy_state::accepted	12q13.2	leader_packaging_proxy_state	ENSG00000267309.1	ZNF566-AS1	38	0.0400097033227093	0.155328079864406	0.257581908935176	0.798838013227381	25	0.993626373672553
MAGE_TF_0027	12q13.2::leader_packaging_proxy_state::accepted	12q13.2	leader_packaging_proxy_state	ENSG00000186017.15	ZNF566	38	-0.260153944095712	0.147753315274019	-1.76073168722636	0.0905136105657243	25	0.924371865629449
MAGE_TF_0027	12q13.2::leader_packaging_proxy_state::accepted	12q13.2	leader_packaging_proxy_state	ENSG00000254004.7	ZNF260	38	-0.0938128540440769	0.123479178361103	-0.759746341765653	0.454511446989406	25	0.974889129399288
MAGE_TF_0027	12q13.2::leader_packaging_proxy_state::accepted	12q13.2	leader_packaging_proxy_state	ENSG00000233527.9	ZNF529-AS1	38	-0.0798324426617896	0.134970678279061	-0.591479895334974	0.559509847116511	25	0.981831755124236
MAGE_TF_0027	12q13.2::leader_packaging_proxy_state::accepted	12q13.2	leader_packaging_proxy_state	ENSG00000161298.18	ZNF382	38	-0.172977162101178	0.121200315136998	-1.42720059684379	0.165893924183305	25	0.940856566449467
MAGE_TF_0027	12q13.2::leader_packaging_proxy_state::accepted	12q13.2	leader_packaging_proxy_state	ENSG00000186020.13	ZNF529	38	-0.0138446069008735	0.0845920340943341	-0.163663246180302	0.871312176351626	25	0.996363364510797
MAGE_TF_0027	12q13.2::leader_packaging_proxy_state::accepted	12q13.2	leader_packaging_proxy_state	ENSG00000197808.12	ZNF461	38	-0.182176705570458	0.167319251242442	-1.08879704049409	0.286628386158247	25	0.958502282646813
MAGE_TF_0027	12q13.2::leader_packaging_proxy_state::accepted	12q13.2	leader_packaging_proxy_state	ENSG00000276071.1	CTD-3234P18.6	38	-0.0798694755846441	0.134779078955872	-0.592595499267319	0.558774484411357	25	0.981831755124236
MAGE_TF_0027	12q13.2::leader_packaging_proxy_state::accepted	12q13.2	leader_packaging_proxy_state	ENSG00000225975.7	LINC01534	38	-0.087869059853176	0.088763406587943	-0.98992437571804	0.331696098025932	25	0.96446465057262
MAGE_TF_0027	12q13.2::leader_packaging_proxy_state::accepted	12q13.2	leader_packaging_proxy_state	ENSG00000189042.14	ZNF567	38	-0.0557423017456077	0.124690178600287	-0.44704645042091	0.658690603373204	25	0.987573861335331
MAGE_TF_0027	12q13.2::leader_packaging_proxy_state::accepted	12q13.2	leader_packaging_proxy_state	ENSG00000267041.6	ZNF850	38	0.176491945928329	0.180507543982521	0.977753849143387	0.337563428020244	25	0.964985321592768
MAGE_TF_0027	12q13.2::leader_packaging_proxy_state::accepted	12q13.2	leader_packaging_proxy_state	ENSG00000267260.2	CTD-2162K18.4	38	-0.0558132073776077	0.181377463535488	-0.307718535090702	0.760845578204684	25	0.992089735821933
MAGE_TF_0027	12q13.2::leader_packaging_proxy_state::accepted	12q13.2	leader_packaging_proxy_state	ENSG00000267353.1	CTD-2162K18.3	38	-0.0874966739390737	0.171999097127001	-0.508704262990797	0.615419772894343	25	0.985358752180963
MAGE_TF_0027	12q13.2::leader_packaging_proxy_state::accepted	12q13.2	leader_packaging_proxy_state	ENSG00000267254.7	ZNF790-AS1	38	0.0087219441032256	0.150150325945342	0.0580880797181926	0.954140284296642	25	0.998631620868776
MAGE_TF_0027	12q13.2::leader_packaging_proxy_state::accepted	12q13.2	leader_packaging_proxy_state	ENSG00000251247.11	ZNF345	38	-0.151547310589223	0.132925159487689	-1.14009500664363	0.265052138029143	25	0.955715098153118
MAGE_TF_0027	12q13.2::leader_packaging_proxy_state::accepted	12q13.2	leader_packaging_proxy_state	ENSG00000197863.9	ZNF790	38	-0.236977259161645	0.101302239764061	-2.33930917730524	0.0276096394661318	25	0.892915425908946
MAGE_TF_0027	12q13.2::leader_packaging_proxy_state::accepted	12q13.2	leader_packaging_proxy_state	ENSG00000185869.15	ZNF829	38	0.0274003529966763	0.108759923682551	0.251934279364268	0.803151475085155	25	0.993700069131198
MAGE_TF_0027	12q13.2::leader_packaging_proxy_state::accepted	12q13.2	leader_packaging_proxy_state	ENSG00000198453.13	ZNF568	38	-0.0856463693205654	0.145042923592673	-0.590489816387652	0.560162885627958	25	0.981852155278497
MAGE_TF_0027	12q13.2::leader_packaging_proxy_state::accepted	12q13.2	leader_packaging_proxy_state	ENSG00000197050.11	ZNF420	38	-0.0478952877509379	0.124378765057987	-0.385076083756005	0.70343779872423	25	0.989850446511092
MAGE_TF_0027	12q13.2::leader_packaging_proxy_state::accepted	12q13.2	leader_packaging_proxy_state	ENSG00000267672.1	CTD-2293H3.1	38	-0.0281585935370039	0.136271792918747	-0.206635525473665	0.837968232503853	25	0.995041307170378
MAGE_TF_0027	12q13.2::leader_packaging_proxy_state::accepted	12q13.2	leader_packaging_proxy_state	ENSG00000196967.11	ZNF585A	38	-0.346634952080989	0.13851315405922	-2.50254175811193	0.0192330358724564	25	0.889022974376494
MAGE_TF_0027	12q13.2::leader_packaging_proxy_state::accepted	12q13.2	leader_packaging_proxy_state	ENSG00000188283.12	ZNF383	38	-0.213018921222342	0.143858704181803	-1.48075100796916	0.151166938707166	25	0.938689921240782
MAGE_TF_0027	12q13.2::leader_packaging_proxy_state::accepted	12q13.2	leader_packaging_proxy_state	ENSG00000245680.11	ZNF585B	38	-0.100812713177932	0.131134815248142	-0.76877153475351	0.449231077689502	25	0.974501624792204
MAGE_TF_0027	12q13.2::leader_packaging_proxy_state::accepted	12q13.2	leader_packaging_proxy_state	ENSG00000226686.8	LINC01535	38	-0.0194330941468371	0.149531291414245	-0.129960050254643	0.897638067491069	25	0.997026823714659
MAGE_TF_0027	12q13.2::leader_packaging_proxy_state::accepted	12q13.2	leader_packaging_proxy_state	ENSG00000181666.18	ZNF875	38	0.0306795896784983	0.124872406540013	0.245687502376017	0.807929960381471	25	0.993876131872355
MAGE_TF_0027	12q13.2::leader_packaging_proxy_state::accepted	12q13.2	leader_packaging_proxy_state	ENSG00000189164.15	ZNF527	38	0.139832120676401	0.149809344918387	0.933400521526731	0.359541330636002	25	0.966891335981846
MAGE_TF_0027	12q13.2::leader_packaging_proxy_state::accepted	12q13.2	leader_packaging_proxy_state	ENSG00000171827.11	ZNF570	38	-0.0933752007878461	0.118298342271674	-0.789319604947703	0.437347612466155	25	0.97375321859575
MAGE_TF_0027	12q13.2::leader_packaging_proxy_state::accepted	12q13.2	leader_packaging_proxy_state	ENSG00000196437.12	ZNF569	38	-0.150423409882963	0.185171155930676	-0.812347955203554	0.424260310381843	25	0.972582458459548
MAGE_TF_0027	12q13.2::leader_packaging_proxy_state::accepted	12q13.2	leader_packaging_proxy_state	ENSG00000188227.13	ZNF793	38	-0.109505009921345	0.127319365597853	-0.860081334894682	0.39791740257171	25	0.97046863564009
MAGE_TF_0027	12q13.2::leader_packaging_proxy_state::accepted	12q13.2	leader_packaging_proxy_state	ENSG00000266916.7	ZNF793-AS1	38	-0.130955613310902	0.181387046895261	-0.721967833714832	0.477013432038004	25	0.976825021742075
MAGE_TF_0027	12q13.2::leader_packaging_proxy_state::accepted	12q13.2	leader_packaging_proxy_state	ENSG00000267470.6	ZNF571-AS1	38	-0.0973224939615102	0.237916522156828	-0.409061519053972	0.685977842963067	25	0.989000885840572
MAGE_TF_0027	12q13.2::leader_packaging_proxy_state::accepted	12q13.2	leader_packaging_proxy_state	ENSG00000171817.17	ZNF540	38	-0.0732959517176253	0.122507723713123	-0.598296576706157	0.555024349986813	25	0.981723230170244
MAGE_TF_0027	12q13.2::leader_packaging_proxy_state::accepted	12q13.2	leader_packaging_proxy_state	ENSG00000180479.14	ZNF571	38	-0.0017367664893473	0.11495162998073	-0.0151086721400862	0.988065413234976	25	0.999421960878766
MAGE_TF_0027	12q13.2::leader_packaging_proxy_state::accepted	12q13.2	leader_packaging_proxy_state	ENSG00000196381.11	ZNF781	38	-0.073965560465507	0.184344686407048	-0.401235109658572	0.691656055562477	25	0.989229645772105
MAGE_TF_0027	12q13.2::leader_packaging_proxy_state::accepted	12q13.2	leader_packaging_proxy_state	ENSG00000120784.17	ZFP30	38	0.13627644741715	0.134506116866273	1.01316171035282	0.320688784313221	25	0.963287635911293
MAGE_TF_0027	12q13.2::leader_packaging_proxy_state::accepted	12q13.2	leader_packaging_proxy_state	ENSG00000198182.13	ZNF607	38	-0.099259649322625	0.103171321180939	-0.962085666699434	0.345220547767454	25	0.965635965945642
MAGE_TF_0027	12q13.2::leader_packaging_proxy_state::accepted	12q13.2	leader_packaging_proxy_state	ENSG00000267152.1	CTD-2528L19.6	38	-0.111715120034651	0.1431827657918	-0.78022742064568	0.442582023226494	25	0.97408777910014
MAGE_TF_0027	12q13.2::leader_packaging_proxy_state::accepted	12q13.2	leader_packaging_proxy_state	ENSG00000189144.15	ZNF573	38	-0.271970620623564	0.169277812940644	-1.60665249567543	0.120689139435742	25	0.93223714382067
MAGE_TF_0027	12q13.2::leader_packaging_proxy_state::accepted	12q13.2	leader_packaging_proxy_state	ENSG00000105738.11	SIPA1L3	38	0.225727678406202	0.167848162748896	1.34483258386268	0.190753916644097	25	0.944926704085851
MAGE_TF_0027	12q13.2::leader_packaging_proxy_state::accepted	12q13.2	leader_packaging_proxy_state	ENSG00000268051.1	CTC-244M17.1	38	-0.0490689132038691	0.134026328821283	-0.366113983986684	0.717360064843539	25	0.99051032181094
MAGE_TF_0027	12q13.2::leader_packaging_proxy_state::accepted	12q13.2	leader_packaging_proxy_state	ENSG00000269653.1	CTB-102L5.7	38	-0.0869724624427474	0.134857013659694	-0.644923538513309	0.52485138090587	25	0.979849819335883
MAGE_TF_0027	12q13.2::leader_packaging_proxy_state::accepted	12q13.2	leader_packaging_proxy_state	ENSG00000011332.21	DPF1	38	0.1073404541189	0.173045134828345	0.620303218726015	0.540671986316065	25	0.981081969582955
MAGE_TF_0027	12q13.2::leader_packaging_proxy_state::accepted	12q13.2	leader_packaging_proxy_state	ENSG00000167642.13	SPINT2	38	-0.18027280547552	0.1483988063205	-1.21478608854967	0.235797188619772	25	0.952138015177046
MAGE_TF_0027	12q13.2::leader_packaging_proxy_state::accepted	12q13.2	leader_packaging_proxy_state	ENSG00000167641.11	PPP1R14A	38	-0.429124607950931	0.162777452032194	-2.63626566575117	0.0141973694067965	25	0.887412823102793
MAGE_TF_0027	12q13.2::leader_packaging_proxy_state::accepted	12q13.2	leader_packaging_proxy_state	ENSG00000167644.12	C19orf33	38	-0.110640824377498	0.126489626866664	-0.87470274929443	0.390061725101761	25	0.969424706114768
MAGE_TF_0027	12q13.2::leader_packaging_proxy_state::accepted	12q13.2	leader_packaging_proxy_state	ENSG00000167645.17	YIF1B	38	-0.0761243041722491	0.107597633002268	-0.707490509299997	0.485805349792537	25	0.977389216180509
MAGE_TF_0027	12q13.2::leader_packaging_proxy_state::accepted	12q13.2	leader_packaging_proxy_state	ENSG00000099337.5	KCNK6	38	-0.108732531282664	0.194628722439361	-0.558666418398451	0.581359393408224	25	0.983068557049628
MAGE_TF_0027	12q13.2::leader_packaging_proxy_state::accepted	12q13.2	leader_packaging_proxy_state	ENSG00000099338.23	CATSPERG	38	-0.0031254130064294	0.190024523577841	-0.0164474192466486	0.987008010172432	25	0.999385783151105
MAGE_TF_0027	12q13.2::leader_packaging_proxy_state::accepted	12q13.2	leader_packaging_proxy_state	ENSG00000099341.12	PSMD8	38	-0.118571091189547	0.0960450965244507	-1.23453560338045	0.22848198612209	25	0.951247968275241
MAGE_TF_0027	12q13.2::leader_packaging_proxy_state::accepted	12q13.2	leader_packaging_proxy_state	ENSG00000179168.15	GGN	38	-0.0382578854097161	0.115316162138064	-0.331765163706293	0.742831919497972	25	0.99154350570877
MAGE_TF_0027	12q13.2::leader_packaging_proxy_state::accepted	12q13.2	leader_packaging_proxy_state	ENSG00000188766.12	SPRED3	38	0.114488835785999	0.147071149900693	0.778458833451052	0.443604606976909	25	0.974092527050726
MAGE_TF_0027	12q13.2::leader_packaging_proxy_state::accepted	12q13.2	leader_packaging_proxy_state	ENSG00000130244.12	FAM98C	38	-0.222686187521509	0.169190731279228	-1.31618431954168	0.200053143751323	25	0.946021318933044
MAGE_TF_0027	12q13.2::leader_packaging_proxy_state::accepted	12q13.2	leader_packaging_proxy_state	ENSG00000171777.16	RASGRP4	38	0.0626141019060473	0.189621024898317	0.330206536641301	0.743995118730207	25	0.991577582692462
MAGE_TF_0027	12q13.2::leader_packaging_proxy_state::accepted	12q13.2	leader_packaging_proxy_state	ENSG00000196218.13	RYR1	38	-0.223877324945889	0.147740960404172	-1.51533687295272	0.142229880847822	25	0.936602434171192
MAGE_TF_0027	12q13.2::leader_packaging_proxy_state::accepted	12q13.2	leader_packaging_proxy_state	ENSG00000104814.13	MAP4K1	38	-0.120272301150005	0.121720230941617	-0.988104444261964	0.332569002393371	25	0.964471535349078
MAGE_TF_0027	12q13.2::leader_packaging_proxy_state::accepted	12q13.2	leader_packaging_proxy_state	ENSG00000178982.10	EIF3K	38	0.0416161468054731	0.120231068126853	0.346134717538773	0.732137620745032	25	0.991234711162933
MAGE_TF_0027	12q13.2::leader_packaging_proxy_state::accepted	12q13.2	leader_packaging_proxy_state	ENSG00000130402.13	ACTN4	38	0.143918570932889	0.109411032409834	1.31539359206297	0.200314711421885	25	0.946075164963662
MAGE_TF_0027	12q13.2::leader_packaging_proxy_state::accepted	12q13.2	leader_packaging_proxy_state	ENSG00000267892.1	CTD-2540F13.2	38	-0.0168072317261225	0.146168014560764	-0.114985701739387	0.909375028740533	25	0.997266036981236
MAGE_TF_0027	12q13.2::leader_packaging_proxy_state::accepted	12q13.2	leader_packaging_proxy_state	ENSG00000182472.9	CAPN12	38	-0.118797541290816	0.133687750276617	-0.888619496139391	0.38267820848089	25	0.968590592632241
MAGE_TF_0027	12q13.2::leader_packaging_proxy_state::accepted	12q13.2	leader_packaging_proxy_state	ENSG00000171747.9	LGALS4	38	0.145981770431997	0.129520289969694	1.1270957659696	0.270404253300367	25	0.956504213763166
MAGE_TF_0027	12q13.2::leader_packaging_proxy_state::accepted	12q13.2	leader_packaging_proxy_state	ENSG00000104823.9	ECH1	38	0.0300745190564423	0.103570995984934	0.290375879563976	0.773923801444098	25	0.992721707146969
MAGE_TF_0027	12q13.2::leader_packaging_proxy_state::accepted	12q13.2	leader_packaging_proxy_state	ENSG00000268083.5	AC104534.3	38	0.157758590552435	0.188082372790849	0.838773927676176	0.409544984935198	25	0.971628648954974
MAGE_TF_0027	12q13.2::leader_packaging_proxy_state::accepted	12q13.2	leader_packaging_proxy_state	ENSG00000269688.1	AC008982.2	38	0.045541403459881	0.107387688873478	0.424084026182339	0.675131503257697	25	0.988549316863849
MAGE_TF_0027	12q13.2::leader_packaging_proxy_state::accepted	12q13.2	leader_packaging_proxy_state	ENSG00000104824.18	HNRNPL	38	0.178716097615234	0.127615330660665	1.40042812011707	0.173674781977445	25	0.942638071148219
MAGE_TF_0027	12q13.2::leader_packaging_proxy_state::accepted	12q13.2	leader_packaging_proxy_state	ENSG00000187994.14	RINL	38	0.0487940567153768	0.102237053960422	0.477263915823179	0.637320182408403	25	0.986627269755371
MAGE_TF_0027	12q13.2::leader_packaging_proxy_state::accepted	12q13.2	leader_packaging_proxy_state	ENSG00000104825.17	NFKBIB	38	-0.0851902252110276	0.100118788403213	-0.850891491694217	0.402906264580912	25	0.970915753450962
MAGE_TF_0027	12q13.2::leader_packaging_proxy_state::accepted	12q13.2	leader_packaging_proxy_state	ENSG00000068903.20	SIRT2	38	-0.0132220876807868	0.117054945316983	-0.112956250118109	0.910967399623813	25	0.997335279251496
MAGE_TF_0027	12q13.2::leader_packaging_proxy_state::accepted	12q13.2	leader_packaging_proxy_state	ENSG00000262484.2	CCER2	38	-0.0403649423290683	0.143572571334161	-0.281146614245141	0.780911796452433	25	0.993065912664037
MAGE_TF_0027	12q13.2::leader_packaging_proxy_state::accepted	12q13.2	leader_packaging_proxy_state	ENSG00000104835.15	SARS2	38	-0.0865205322320983	0.113418648109072	-0.762842210470484	0.452695977450063	25	0.974673883954252
MAGE_TF_0027	12q13.2::leader_packaging_proxy_state::accepted	12q13.2	leader_packaging_proxy_state	ENSG00000128626.12	MRPS12	38	-0.155610197125501	0.0814263064174089	-1.91105557862111	0.0675285894594528	25	0.917077178776263
MAGE_TF_0027	12q13.2::leader_packaging_proxy_state::accepted	12q13.2	leader_packaging_proxy_state	ENSG00000269486.2	ERVK9-11	38	-0.0626526202595488	0.104950321564397	-0.596974066640713	0.555893125622106	25	0.981806855854025
MAGE_TF_0027	12q13.2::leader_packaging_proxy_state::accepted	12q13.2	leader_packaging_proxy_state	ENSG00000287271.1	CTB-189B5.4	38	0.0199537411613659	0.118233300795561	0.168765830160389	0.867338868176173	25	0.99620638171528
MAGE_TF_0027	12q13.2::leader_packaging_proxy_state::accepted	12q13.2	leader_packaging_proxy_state	ENSG00000269190.6	FBXO17	38	-0.0131648312040757	0.198627985997691	-0.0662788334581851	0.947683032757794	25	0.998429014750361
MAGE_TF_0027	12q13.2::leader_packaging_proxy_state::accepted	12q13.2	leader_packaging_proxy_state	ENSG00000161243.9	FBXO27	38	-0.0673495720060209	0.143408465051026	-0.469634564333823	0.64268665891503	25	0.986890452081188
MAGE_TF_0027	12q13.2::leader_packaging_proxy_state::accepted	12q13.2	leader_packaging_proxy_state	ENSG00000130669.17	PAK4	38	-0.0837599977313497	0.114716055511294	-0.730150608456928	0.472085263929585	25	0.976437325098073
MAGE_TF_0027	12q13.2::leader_packaging_proxy_state::accepted	12q13.2	leader_packaging_proxy_state	ENSG00000128011.5	LRFN1	38	0.30142798710594	0.112089206709837	2.68917941302093	0.012568908349927	25	0.884274816593736
MAGE_TF_0027	12q13.2::leader_packaging_proxy_state::accepted	12q13.2	leader_packaging_proxy_state	ENSG00000130755.13	GMFG	38	-0.0432002101512298	0.116719308596783	-0.370120511084147	0.714409901748392	25	0.990292402597673
MAGE_TF_0027	12q13.2::leader_packaging_proxy_state::accepted	12q13.2	leader_packaging_proxy_state	ENSG00000179134.15	SAMD4B	38	0.106498113832628	0.0794812534190451	1.33991487616763	0.192325779808404	25	0.944926704085851
MAGE_TF_0027	12q13.2::leader_packaging_proxy_state::accepted	12q13.2	leader_packaging_proxy_state	ENSG00000006712.15	PAF1	38	-0.0976495656877111	0.1062421776607	-0.919122403529504	0.366815169115071	25	0.967420308593125
MAGE_TF_0027	12q13.2::leader_packaging_proxy_state::accepted	12q13.2	leader_packaging_proxy_state	ENSG00000063322.15	MED29	38	-0.0422484528291733	0.153217115628374	-0.275742384627879	0.78501241634698	25	0.993245787996153
MAGE_TF_0027	12q13.2::leader_packaging_proxy_state::accepted	12q13.2	leader_packaging_proxy_state	ENSG00000128016.7	ZFP36	38	-0.0904565819059363	0.174541209889418	-0.518253436900349	0.60883817440457	25	0.984914829443951
MAGE_TF_0027	12q13.2::leader_packaging_proxy_state::accepted	12q13.2	leader_packaging_proxy_state	ENSG00000090924.15	PLEKHG2	38	-0.01372037304271	0.119726372898038	-0.114597750776219	0.909679397485353	25	0.997266036981236
MAGE_TF_0027	12q13.2::leader_packaging_proxy_state::accepted	12q13.2	leader_packaging_proxy_state	ENSG00000105193.9	RPS16	38	0.0072496368178916	0.0985492363454773	0.0735636021823357	0.941943070153896	25	0.998145132722102
MAGE_TF_0027	12q13.2::leader_packaging_proxy_state::accepted	12q13.2	leader_packaging_proxy_state	ENSG00000196235.14	SUPT5H	38	0.0551749713745572	0.149540949326006	0.368962291755104	0.715262281297313	25	0.990303485196595
MAGE_TF_0027	12q13.2::leader_packaging_proxy_state::accepted	12q13.2	leader_packaging_proxy_state	ENSG00000105197.11	TIMM50	38	0.123875036840371	0.0801097245305931	1.54631709903164	0.134594390671558	25	0.935433463434407
MAGE_TF_0027	12q13.2::leader_packaging_proxy_state::accepted	12q13.2	leader_packaging_proxy_state	ENSG00000090932.11	DLL3	38	0.304582275370605	0.177732453690465	1.71371220644407	0.0989566810753419	25	0.92650609649565
MAGE_TF_0027	12q13.2::leader_packaging_proxy_state::accepted	12q13.2	leader_packaging_proxy_state	ENSG00000269792.1	CTB-60E11.9	38	-0.0787666679513405	0.130052491533464	-0.605652894631955	0.550204765096692	25	0.981555148347472
MAGE_TF_0027	12q13.2::leader_packaging_proxy_state::accepted	12q13.2	leader_packaging_proxy_state	ENSG00000176401.6	EID2B	38	-0.0291888947774364	0.151256055941453	-0.192976701631932	0.848536397845571	25	0.995274859385465
MAGE_TF_0027	12q13.2::leader_packaging_proxy_state::accepted	12q13.2	leader_packaging_proxy_state	ENSG00000176396.11	EID2	38	0.158768595383279	0.145913236713938	1.08810275859032	0.286928807237306	25	0.958502282646813
MAGE_TF_0027	12q13.2::leader_packaging_proxy_state::accepted	12q13.2	leader_packaging_proxy_state	ENSG00000226025.9	LGALS17A	38	0.0679001642939109	0.189289504691447	0.358710665995942	0.7228231744456	25	0.990743698107359
MAGE_TF_0027	12q13.2::leader_packaging_proxy_state::accepted	12q13.2	leader_packaging_proxy_state	ENSG00000269460.1	AC093063.3	38	0.198458515515428	0.188830774038568	1.05098608278169	0.303318572161204	25	0.961323940289072
MAGE_TF_0027	12q13.2::leader_packaging_proxy_state::accepted	12q13.2	leader_packaging_proxy_state	ENSG00000268088.1	AC093063.2	38	0.0309497967526361	0.159070982278628	0.194565949799848	0.847305231097209	25	0.995204204138736
MAGE_TF_0027	12q13.2::leader_packaging_proxy_state::accepted	12q13.2	leader_packaging_proxy_state	ENSG00000006659.13	LGALS14	38	0.282639385576862	0.200014227685298	1.41309640242976	0.169957656557451	25	0.941761620629448
MAGE_TF_0027	12q13.2::leader_packaging_proxy_state::accepted	12q13.2	leader_packaging_proxy_state	ENSG00000105205.7	CLC	38	0.136348057055013	0.186657048239291	0.73047365926529	0.471891315372847	25	0.976430856580679
MAGE_TF_0027	12q13.2::leader_packaging_proxy_state::accepted	12q13.2	leader_packaging_proxy_state	ENSG00000105204.14	DYRK1B	38	-0.065486232080845	0.130461962693633	-0.501956514594433	0.620090458126839	25	0.985623096534471
MAGE_TF_0027	12q13.2::leader_packaging_proxy_state::accepted	12q13.2	leader_packaging_proxy_state	ENSG00000105202.9	FBL	38	0.287496286648434	0.178100487165563	1.61423638544669	0.11902872187687	25	0.931613137251964
MAGE_TF_0027	12q13.2::leader_packaging_proxy_state::accepted	12q13.2	leader_packaging_proxy_state	ENSG00000275395.6	FCGBP	38	-0.0534147221512922	0.115035112763129	-0.46433407042665	0.646426725693213	25	0.986957427079962
MAGE_TF_0027	12q13.2::leader_packaging_proxy_state::accepted	12q13.2	leader_packaging_proxy_state	ENSG00000013275.8	PSMC4	38	-0.157772556699186	0.12454558923383	-1.26678558164732	0.216907216880341	25	0.948962123043722
MAGE_TF_0027	12q13.2::leader_packaging_proxy_state::accepted	12q13.2	leader_packaging_proxy_state	ENSG00000187187.14	ZNF546	38	-0.0931920706190566	0.0981622847016937	-0.949367375690765	0.351521802654324	25	0.966076510209947
MAGE_TF_0027	12q13.2::leader_packaging_proxy_state::accepted	12q13.2	leader_packaging_proxy_state	ENSG00000269069.1	CTC-471F3.5	38	-0.0253470331599632	0.129214689303893	-0.196162164661874	0.846069065221676	25	0.995204204138736
MAGE_TF_0027	12q13.2::leader_packaging_proxy_state::accepted	12q13.2	leader_packaging_proxy_state	ENSG00000128000.17	ZNF780B	38	-0.0586541390560061	0.121834906860288	-0.481423104162313	0.634403065070258	25	0.98642225402458
MAGE_TF_0027	12q13.2::leader_packaging_proxy_state::accepted	12q13.2	leader_packaging_proxy_state	ENSG00000269296.1	AC005614.3	38	-0.128301471170929	0.118415447637304	-1.08348592798387	0.288932280990561	25	0.958826088667533
MAGE_TF_0027	12q13.2::leader_packaging_proxy_state::accepted	12q13.2	leader_packaging_proxy_state	ENSG00000197782.15	ZNF780A	38	-0.217049640309202	0.15153666797917	-1.43232422359344	0.164437029084209	25	0.940588349490352
MAGE_TF_0027	12q13.2::leader_packaging_proxy_state::accepted	12q13.2	leader_packaging_proxy_state	ENSG00000130758.8	MAP3K10	38	-0.18426668133959	0.129939451610221	-1.41809649845478	0.168508050373246	25	0.941588619842632
MAGE_TF_0027	12q13.2::leader_packaging_proxy_state::accepted	12q13.2	leader_packaging_proxy_state	ENSG00000174521.7	TTC9B	38	0.241729525942608	0.138972621785403	1.73940394040977	0.0942641058965201	25	0.92581888528247
MAGE_TF_0027	12q13.2::leader_packaging_proxy_state::accepted	12q13.2	leader_packaging_proxy_state	ENSG00000105219.10	CCNP	38	-0.134366386895988	0.156917035267204	-0.856289354863122	0.399971140367112	25	0.97061337223384
MAGE_TF_0027	12q13.2::leader_packaging_proxy_state::accepted	12q13.2	leader_packaging_proxy_state	ENSG00000205041.1	CTC-425O23.2	38	0.0209463559024431	0.182472068722946	0.114792121605453	0.909526901179925	25	0.997266036981236
MAGE_TF_0027	12q13.2::leader_packaging_proxy_state::accepted	12q13.2	leader_packaging_proxy_state	ENSG00000105221.18	AKT2	38	0.0775648319930058	0.0953526013818145	0.813452709930983	0.423638625616247	25	0.972521594466959
MAGE_TF_0027	12q13.2::leader_packaging_proxy_state::accepted	12q13.2	leader_packaging_proxy_state	ENSG00000105223.20	PLD3	38	0.0463091306400564	0.125253095050719	0.369724441709838	0.714701342448925	25	0.990292402597673
MAGE_TF_0027	12q13.2::leader_packaging_proxy_state::accepted	12q13.2	leader_packaging_proxy_state	ENSG00000160392.14	C19orf47	38	0.0348074775552326	0.124555444520365	0.279453681766128	0.782195670402236	25	0.993130942175303
MAGE_TF_0027	12q13.2::leader_packaging_proxy_state::accepted	12q13.2	leader_packaging_proxy_state	ENSG00000279759.1	CTC-425O23.5	38	-0.0233197051296746	0.142379213310857	-0.163785882695956	0.871216640210435	25	0.99635003550071
MAGE_TF_0027	12q13.2::leader_packaging_proxy_state::accepted	12q13.2	leader_packaging_proxy_state	ENSG00000105227.16	PRX	38	0.019798826416709	0.154290030791432	0.128322136661395	0.898920764705231	25	0.997063429014313
MAGE_TF_0027	12q13.2::leader_packaging_proxy_state::accepted	12q13.2	leader_packaging_proxy_state	ENSG00000197019.5	SERTAD1	38	-0.147269742581909	0.124831389530458	-1.17974928530277	0.24920488482339	25	0.954488785707416
MAGE_TF_0027	12q13.2::leader_packaging_proxy_state::accepted	12q13.2	leader_packaging_proxy_state	ENSG00000268366.1	SERTAD3-AS1	38	-0.148561933584657	0.158987593844547	-0.934424693098481	0.359023295754145	25	0.966811155242376
MAGE_TF_0027	12q13.2::leader_packaging_proxy_state::accepted	12q13.2	leader_packaging_proxy_state	ENSG00000167565.13	SERTAD3	38	-0.102884708749407	0.151209589751014	-0.680411268351565	0.502497358433779	25	0.978878779171855
MAGE_TF_0027	12q13.2::leader_packaging_proxy_state::accepted	12q13.2	leader_packaging_proxy_state	ENSG00000090013.11	BLVRB	38	-0.20207223445583	0.138784739601638	-1.45601191482471	0.157833928154633	25	0.939611857930826
MAGE_TF_0027	12q13.2::leader_packaging_proxy_state::accepted	12q13.2	leader_packaging_proxy_state	ENSG00000160460.16	SPTBN4	38	0.0595516149386218	0.187555897019918	0.317513956558229	0.753490413606282	25	0.99174302941795
MAGE_TF_0027	12q13.2::leader_packaging_proxy_state::accepted	12q13.2	leader_packaging_proxy_state	ENSG00000160410.15	SHKBP1	38	-0.105337642247416	0.0810893536065737	-1.29903171701786	0.205786726175493	25	0.946687198254254
MAGE_TF_0027	12q13.2::leader_packaging_proxy_state::accepted	12q13.2	leader_packaging_proxy_state	ENSG00000090006.18	LTBP4	38	-0.252257052128548	0.137664271741371	-1.83240755889416	0.0788292236625322	25	0.922163419914642
MAGE_TF_0027	12q13.2::leader_packaging_proxy_state::accepted	12q13.2	leader_packaging_proxy_state	ENSG00000105245.9	NUMBL	38	0.0990696753917936	0.119455071977886	0.829346747286997	0.414757213392378	25	0.972049056820405
MAGE_TF_0027	12q13.2::leader_packaging_proxy_state::accepted	12q13.2	leader_packaging_proxy_state	ENSG00000086544.3	ITPKC	38	0.0990386187745301	0.17935340668983	0.552198146678113	0.58571593367068	25	0.98334892536997
MAGE_TF_0027	12q13.2::leader_packaging_proxy_state::accepted	12q13.2	leader_packaging_proxy_state	ENSG00000123815.13	COQ8B	38	-0.0214660783870616	0.117467388139978	-0.18274074810859	0.856475300047981	25	0.99564139931151
MAGE_TF_0027	12q13.2::leader_packaging_proxy_state::accepted	12q13.2	leader_packaging_proxy_state	ENSG00000077312.9	SNRPA	38	0.304697202286004	0.161935962573557	1.88159070686723	0.0715853746713652	25	0.918373910840241
MAGE_TF_0027	12q13.2::leader_packaging_proxy_state::accepted	12q13.2	leader_packaging_proxy_state	ENSG00000188493.15	C19orf54	38	0.311753747379669	0.143440832525103	2.17339610968244	0.0394292890107397	25	0.90254515305128
MAGE_TF_0027	12q13.2::leader_packaging_proxy_state::accepted	12q13.2	leader_packaging_proxy_state	ENSG00000261857.7	MIA	38	-0.313479546711711	0.18574363469864	-1.68770007769212	0.103907752871606	25	0.927736419453854
MAGE_TF_0027	12q13.2::leader_packaging_proxy_state::accepted	12q13.2	leader_packaging_proxy_state	ENSG00000167578.18	RAB4B	38	-0.245734344253907	0.118476235070804	-2.07412350761358	0.0485178461783953	25	0.905865781076405
MAGE_TF_0027	12q13.2::leader_packaging_proxy_state::accepted	12q13.2	leader_packaging_proxy_state	ENSG00000171570.11	RAB4B-EGLN2	38	0.037211359275753	0.181162045098258	0.205403727119389	0.838920065402841	25	0.995041307170378
MAGE_TF_0027	12q13.2::leader_packaging_proxy_state::accepted	12q13.2	leader_packaging_proxy_state	ENSG00000269858.6	EGLN2	38	-0.0980791873647139	0.125942565817116	-0.778761229202974	0.443429662621727	25	0.974092527050726
MAGE_TF_0027	12q13.2::leader_packaging_proxy_state::accepted	12q13.2	leader_packaging_proxy_state	ENSG00000233622.3	CYP2T1P	38	-0.0218025222643199	0.155357648011431	-0.140337618027764	0.889517834617785	25	0.996768736066901
MAGE_TF_0027	12q13.2::leader_packaging_proxy_state::accepted	12q13.2	leader_packaging_proxy_state	ENSG00000279108.1	CTC-490E21.11	38	-0.0864774345621792	0.139573158616256	-0.61958499341511	0.541137277438036	25	0.981090511650401
MAGE_TF_0027	12q13.2::leader_packaging_proxy_state::accepted	12q13.2	leader_packaging_proxy_state	ENSG00000256612.7	CYP2B7P	38	-0.0885059791624907	0.15302480557176	-0.578376681034149	0.568184084150784	25	0.982401669268975
MAGE_TF_0027	12q13.2::leader_packaging_proxy_state::accepted	12q13.2	leader_packaging_proxy_state	ENSG00000264423.2	RN7SL718P	38	-0.0946678936523042	0.143668930561415	-0.658930871708799	0.51596392628631	25	0.97951678770608
MAGE_TF_0027	12q13.2::leader_packaging_proxy_state::accepted	12q13.2	leader_packaging_proxy_state	ENSG00000167600.14	CYP2S1	38	0.139756375226677	0.180179767202025	0.775649660319387	0.445231789867807	25	0.974190098291839
MAGE_TF_0027	12q13.2::leader_packaging_proxy_state::accepted	12q13.2	leader_packaging_proxy_state	ENSG00000167601.12	AXL	38	-0.253587331407739	0.181355479927825	-1.39828877246312	0.174308823061578	25	0.942663144484321
MAGE_TF_0027	12q13.2::leader_packaging_proxy_state::accepted	12q13.2	leader_packaging_proxy_state	ENSG00000105323.17	HNRNPUL1	38	0.317346835594094	0.136454379531369	2.32566251580911	0.028443291821831	25	0.892915425908946
MAGE_TF_0027	12q13.2::leader_packaging_proxy_state::accepted	12q13.2	leader_packaging_proxy_state	ENSG00000142039.4	CCDC97	38	-0.0138372220490584	0.0852298258917194	-0.162351875112803	0.872333883209628	25	0.996405122695655
MAGE_TF_0027	12q13.2::leader_packaging_proxy_state::accepted	12q13.2	leader_packaging_proxy_state	ENSG00000286177.1	CTC-435M10.13	38	0.195634892661788	0.159328057768175	1.22787470959095	0.230929785019099	25	0.951893947879732
MAGE_TF_0027	12q13.2::leader_packaging_proxy_state::accepted	12q13.2	leader_packaging_proxy_state	ENSG00000255730.5	CTC-435M10.3	38	0.325806006967515	0.180362181033966	1.80639868679653	0.0829096143792089	25	0.923032969196039
MAGE_TF_0027	12q13.2::leader_packaging_proxy_state::accepted	12q13.2	leader_packaging_proxy_state	ENSG00000142046.15	TMEM91	38	-0.288974256368477	0.152049216692651	-1.90053104287017	0.0689540151260714	25	0.918373910840241
MAGE_TF_0027	12q13.2::leader_packaging_proxy_state::accepted	12q13.2	leader_packaging_proxy_state	ENSG00000105329.11	TGFB1	38	0.121329901692891	0.0834210927966835	1.45442714336768	0.15826894444821	25	0.939745575197864
MAGE_TF_0027	12q13.2::leader_packaging_proxy_state::accepted	12q13.2	leader_packaging_proxy_state	ENSG00000123810.9	B9D2	38	-0.307310381858251	0.132792163690903	-2.31422075909215	0.0291599011241035	25	0.892995227931665
MAGE_TF_0027	12q13.2::leader_packaging_proxy_state::accepted	12q13.2	leader_packaging_proxy_state	ENSG00000277744.1	CTC-435M10.12	38	0.0004899916477194	0.171494360364373	0.002857188112066	0.997742974361062	25	0.999872885592684
MAGE_TF_0027	12q13.2::leader_packaging_proxy_state::accepted	12q13.2	leader_packaging_proxy_state	ENSG00000077348.9	EXOSC5	38	-0.106797051532297	0.135434954113192	-0.78854865962475	0.437789977417974	25	0.97375321859575
MAGE_TF_0027	12q13.2::leader_packaging_proxy_state::accepted	12q13.2	leader_packaging_proxy_state	ENSG00000248098.12	BCKDHA	38	0.027618241376497	0.133852830003372	0.206332890950465	0.838202060431658	25	0.995041307170378
MAGE_TF_0027	12q13.2::leader_packaging_proxy_state::accepted	12q13.2	leader_packaging_proxy_state	ENSG00000177191.2	B3GNT8	38	-0.211868815314039	0.124690433776244	-1.69915853925279	0.101701609922974	25	0.927137414152513
MAGE_TF_0027	12q13.2::leader_packaging_proxy_state::accepted	12q13.2	leader_packaging_proxy_state	ENSG00000105341.19	DMAC2	38	0.015725563586137	0.116526795712682	0.134952338558345	0.893730228167399	25	0.996862272292378
MAGE_TF_0027	12q13.2::leader_packaging_proxy_state::accepted	12q13.2	leader_packaging_proxy_state	ENSG00000267107.8	PCAT19	38	-0.124163219784142	0.155178185923846	-0.800133208446422	0.431171630351738	25	0.973304109042775
MAGE_TF_0027	12q13.2::leader_packaging_proxy_state::accepted	12q13.2	leader_packaging_proxy_state	ENSG00000269800.1	PLEKHA3P1	38	-0.0485262319644757	0.146120095717531	-0.332098276600387	0.742583398900029	25	0.99154350570877
MAGE_TF_0027	12q13.2::leader_packaging_proxy_state::accepted	12q13.2	leader_packaging_proxy_state	ENSG00000268355.1	AC006129.1	38	0.0165254746334999	0.184224228282123	0.0897030471377122	0.929237994601092	25	0.997767995845954
MAGE_TF_0027	12q13.2::leader_packaging_proxy_state::accepted	12q13.2	leader_packaging_proxy_state	ENSG00000270164.1	LINC01480	38	-0.0034389977981329	0.134753128694954	-0.0255207269132725	0.979842239237617	25	0.999288736570057
MAGE_TF_0027	12q13.2::leader_packaging_proxy_state::accepted	12q13.2	leader_packaging_proxy_state	ENSG00000268027.5	AC006129.2	38	0.069489750922428	0.15742452610131	0.441416294165676	0.662705986432133	25	0.98774418038534
MAGE_TF_0027	12q13.2::leader_packaging_proxy_state::accepted	12q13.2	leader_packaging_proxy_state	ENSG00000007129.18	CEACAM21	38	0.141694034605751	0.159934412479816	0.885950887046485	0.384086953695121	25	0.968754522101929
MAGE_TF_0027	12q13.2::leader_packaging_proxy_state::accepted	12q13.2	leader_packaging_proxy_state	ENSG00000280014.1	AC006129.3	38	0.0934735221601114	0.132535645572113	0.705270810404379	0.487161529716674	25	0.977585166103787
MAGE_TF_0027	12q13.2::leader_packaging_proxy_state::accepted	12q13.2	leader_packaging_proxy_state	ENSG00000105388.16	CEACAM5	38	0.105813642139815	0.143563771859309	0.737049749873608	0.467953398317207	25	0.97586949425294
MAGE_TF_0027	12q13.2::leader_packaging_proxy_state::accepted	12q13.2	leader_packaging_proxy_state	ENSG00000086548.9	CEACAM6	38	0.0212658704560132	0.114039194697826	0.186478609502305	0.853574419168119	25	0.995586354270274
MAGE_TF_0027	12q13.2::leader_packaging_proxy_state::accepted	12q13.2	leader_packaging_proxy_state	ENSG00000278239.1	AC020956.3	38	0.0913483466492045	0.177434254644027	0.514829263562831	0.611194403277712	25	0.984964417787993
MAGE_TF_0027	12q13.2::leader_packaging_proxy_state::accepted	12q13.2	leader_packaging_proxy_state	ENSG00000105372.8	RPS19	38	0.0505343159845928	0.124004204442395	0.407520988597351	0.687094055017	25	0.989000885840572
MAGE_TF_0027	12q13.2::leader_packaging_proxy_state::accepted	12q13.2	leader_packaging_proxy_state	ENSG00000105369.10	CD79A	38	0.0783400210009585	0.138856460576296	0.564179878097308	0.577658680390421	25	0.982857237669755
MAGE_TF_0027	12q13.2::leader_packaging_proxy_state::accepted	12q13.2	leader_packaging_proxy_state	ENSG00000076928.18	ARHGEF1	38	-0.0245020493929296	0.101625855369132	-0.241100547729036	0.811443619891673	25	0.993956046528298
MAGE_TF_0027	12q13.2::leader_packaging_proxy_state::accepted	12q13.2	leader_packaging_proxy_state	ENSG00000268041.3	ERFL	38	0.15204737255773	0.111911196500076	1.35864307873454	0.186393257237118	25	0.944461319524544
MAGE_TF_0027	12q13.2::leader_packaging_proxy_state::accepted	12q13.2	leader_packaging_proxy_state	ENSG00000105404.11	RABAC1	38	-0.126693351320755	0.122771083812702	-1.03194781202743	0.311977039885212	25	0.962085271646114
MAGE_TF_0027	12q13.2::leader_packaging_proxy_state::accepted	12q13.2	leader_packaging_proxy_state	ENSG00000105409.19	ATP1A3	38	0.237199813072456	0.186870725324256	1.26932569379644	0.216014898689199	25	0.948740284320292
MAGE_TF_0027	12q13.2::leader_packaging_proxy_state::accepted	12q13.2	leader_packaging_proxy_state	ENSG00000105732.13	ZNF574	38	0.09456052855421	0.106262884127318	0.889873537037758	0.382017368364228	25	0.968582902727025
MAGE_TF_0027	12q13.2::leader_packaging_proxy_state::accepted	12q13.2	leader_packaging_proxy_state	ENSG00000105737.9	GRIK5	38	0.245636544663025	0.180388721937373	1.36170677426444	0.185436564613389	25	0.944262822323237
MAGE_TF_0027	12q13.2::leader_packaging_proxy_state::accepted	12q13.2	leader_packaging_proxy_state	ENSG00000254887.1	CTC-378H22.1	38	-0.236506044256237	0.189128996172822	-1.25050124011721	0.222694684079397	25	0.949786182625837
MAGE_TF_0027	12q13.2::leader_packaging_proxy_state::accepted	12q13.2	leader_packaging_proxy_state	ENSG00000259436.1	CTC-378H22.2	38	0.0588683601436929	0.16544353940264	0.355821450364555	0.7249592976902	25	0.990816500255133
MAGE_TF_0027	12q13.2::leader_packaging_proxy_state::accepted	12q13.2	leader_packaging_proxy_state	ENSG00000028277.21	POU2F2	38	-0.129468092634862	0.113873029860556	-1.13695132897933	0.266339320219828	25	0.955830868105165
MAGE_TF_0027	12q13.2::leader_packaging_proxy_state::accepted	12q13.2	leader_packaging_proxy_state	ENSG00000160570.14	DEDD2	38	-0.202776944731866	0.13819902035609	-1.46728207051961	0.154767947209201	25	0.939141609794768
MAGE_TF_0027	12q13.2::leader_packaging_proxy_state::accepted	12q13.2	leader_packaging_proxy_state	ENSG00000167625.11	ZNF526	38	0.0948885446543962	0.120915852630844	0.7847485882938	0.439974428516812	25	0.973945424910161
MAGE_TF_0027	12q13.2::leader_packaging_proxy_state::accepted	12q13.2	leader_packaging_proxy_state	ENSG00000105723.13	GSK3A	38	-0.0050229753343127	0.127532421130725	-0.0393858698029732	0.96889559100029	25	0.998993001331202
MAGE_TF_0027	12q13.2::leader_packaging_proxy_state::accepted	12q13.2	leader_packaging_proxy_state	ENSG00000279539.1	AC006486.10	38	0.283468583800755	0.17958996737515	1.57842104402531	0.127039910553845	25	0.933939088495765
MAGE_TF_0027	12q13.2::leader_packaging_proxy_state::accepted	12q13.2	leader_packaging_proxy_state	ENSG00000105722.10	ERF	38	-0.177154007444792	0.0875865477032401	-2.0226166242449	0.0539334155292514	25	0.90915078124755
MAGE_TF_0027	12q13.2::leader_packaging_proxy_state::accepted	12q13.2	leader_packaging_proxy_state	ENSG00000268643.2	AC006486.9	38	0.158367397643441	0.128865100252235	1.22893938959004	0.230537205680169	25	0.951809568383922
MAGE_TF_0027	12q13.2::leader_packaging_proxy_state::accepted	12q13.2	leader_packaging_proxy_state	ENSG00000079432.9	CIC	38	0.0223921307674981	0.0927188609725114	0.241505671366441	0.811133127105934	25	0.993946579706239
MAGE_TF_0027	12q13.2::leader_packaging_proxy_state::accepted	12q13.2	leader_packaging_proxy_state	ENSG00000188368.11	PRR19	38	-0.159005230740617	0.214789758943375	-0.740283109971436	0.466024289284623	25	0.975805754879557
MAGE_TF_0027	12q13.2::leader_packaging_proxy_state::accepted	12q13.2	leader_packaging_proxy_state	ENSG00000079462.8	PAFAH1B3	38	0.13931103698722	0.106340174676656	1.31005085717431	0.202088999090425	25	0.946296673990298
MAGE_TF_0027	12q13.2::leader_packaging_proxy_state::accepted	12q13.2	leader_packaging_proxy_state	ENSG00000167619.13	TMEM145	38	-0.101375807359903	0.217667467826098	-0.465737063845	0.64543583519848	25	0.986951779691642
MAGE_TF_0027	12q13.2::leader_packaging_proxy_state::accepted	12q13.2	leader_packaging_proxy_state	ENSG00000105429.13	MEGF8	38	0.109122574078498	0.0816009019446501	1.33727166585138	0.193174801679779	25	0.945215042697488
MAGE_TF_0027	12q13.2::leader_packaging_proxy_state::accepted	12q13.2	leader_packaging_proxy_state	ENSG00000105427.10	CNFN	38	-0.208185045322734	0.104582950522248	-1.99062126554218	0.0575610095338151	25	0.912088003270237
MAGE_TF_0027	12q13.2::leader_packaging_proxy_state::accepted	12q13.2	leader_packaging_proxy_state	ENSG00000213904.9	LIPE-AS1	38	0.279797247372233	0.141603317578699	1.97592296675345	0.059298443787684	25	0.912866817497514
MAGE_TF_0027	12q13.2::leader_packaging_proxy_state::accepted	12q13.2	leader_packaging_proxy_state	ENSG00000079435.10	LIPE	38	0.123456578389609	0.116241403779443	1.06207060802411	0.298356137182451	25	0.960540857207139
MAGE_TF_0027	12q13.2::leader_packaging_proxy_state::accepted	12q13.2	leader_packaging_proxy_state	ENSG00000269374.1	CTB-50E14.5	38	-0.0828553335308624	0.142358283086477	-0.582019758418492	0.565765553522599	25	0.982234813043368
MAGE_TF_0027	12q13.2::leader_packaging_proxy_state::accepted	12q13.2	leader_packaging_proxy_state	ENSG00000079385.23	CEACAM1	38	-0.189187723051725	0.203896160709833	-0.927863096554132	0.36235083143429	25	0.967087859092794
MAGE_TF_0027	12q13.2::leader_packaging_proxy_state::accepted	12q13.2	leader_packaging_proxy_state	ENSG00000124469.12	CEACAM8	38	-0.0631088305891555	0.117989124915475	-0.534869892749567	0.597465524378532	25	0.984115020830505
MAGE_TF_0027	12q13.2::leader_packaging_proxy_state::accepted	12q13.2	leader_packaging_proxy_state	ENSG00000124466.9	LYPD3	38	0.150119945164966	0.169425136011273	0.88605474193025	0.384032066336879	25	0.968754522101929
MAGE_TF_0027	12q13.2::leader_packaging_proxy_state::accepted	12q13.2	leader_packaging_proxy_state	ENSG00000176531.10	PHLDB3	38	0.181918010656844	0.137315177894466	1.3248208497145	0.197213435960046	25	0.945288349145493
MAGE_TF_0027	12q13.2::leader_packaging_proxy_state::accepted	12q13.2	leader_packaging_proxy_state	ENSG00000176472.10	ZNF575	38	-0.058548758498615	0.130149730860926	-0.449856931023381	0.656690081080778	25	0.987410446619029
MAGE_TF_0027	12q13.2::leader_packaging_proxy_state::accepted	12q13.2	leader_packaging_proxy_state	ENSG00000105755.8	ETHE1	38	0.457259794117157	0.155601214366285	2.93866468831514	0.0069934218843928	25	0.878374679303193
MAGE_TF_0027	12q13.2::leader_packaging_proxy_state::accepted	12q13.2	leader_packaging_proxy_state	ENSG00000234465.11	PINLYP	38	-0.325240019309149	0.233488320132003	-1.39296055205363	0.175895924321246	25	0.942759316661885
MAGE_TF_0027	12q13.2::leader_packaging_proxy_state::accepted	12q13.2	leader_packaging_proxy_state	ENSG00000073050.12	XRCC1	38	-0.0845602987349981	0.0991505397426942	-0.852847588671134	0.401841044965416	25	0.970788349773405
MAGE_TF_0027	12q13.2::leader_packaging_proxy_state::accepted	12q13.2	leader_packaging_proxy_state	ENSG00000167378.9	IRGQ	38	0.118634305710747	0.0816826829372755	1.45238013058222	0.15883226970808	25	0.939745575197864
MAGE_TF_0027	12q13.2::leader_packaging_proxy_state::accepted	12q13.2	leader_packaging_proxy_state	ENSG00000124444.16	ZNF576	38	-0.0776379138953862	0.101724785990998	-0.76321530823625	0.452477480378917	25	0.974673883954252
MAGE_TF_0027	12q13.2::leader_packaging_proxy_state::accepted	12q13.2	leader_packaging_proxy_state	ENSG00000226763.5	SRRM5	38	-0.0962079575997083	0.109090616955058	-0.881908639671028	0.386227239128652	25	0.968925775113296
MAGE_TF_0027	12q13.2::leader_packaging_proxy_state::accepted	12q13.2	leader_packaging_proxy_state	ENSG00000131116.12	ZNF428	38	0.0754529575308552	0.0566977377458029	1.33079308859092	0.195268126446259	25	0.945288349145493
MAGE_TF_0027	12q13.2::leader_packaging_proxy_state::accepted	12q13.2	leader_packaging_proxy_state	ENSG00000105767.3	CADM4	38	0.0749911706759452	0.190748449699284	0.393141704659561	0.697547385553545	25	0.989595939859495
MAGE_TF_0027	12q13.2::leader_packaging_proxy_state::accepted	12q13.2	leader_packaging_proxy_state	ENSG00000011422.12	PLAUR	38	0.0652081005017599	0.196059789676747	0.332592933050022	0.74221441042333	25	0.991538712233584
MAGE_TF_0027	12q13.2::leader_packaging_proxy_state::accepted	12q13.2	leader_packaging_proxy_state	ENSG00000105771.14	SMG9	38	0.0999761640703363	0.140229853152989	0.712944938773228	0.482482054079916	25	0.977296181294949
MAGE_TF_0027	12q13.2::leader_packaging_proxy_state::accepted	12q13.2	leader_packaging_proxy_state	ENSG00000104783.14	KCNN4	38	0.103924453614604	0.173898757379728	0.597614699383233	0.55547219695717	25	0.981786688993036
MAGE_TF_0027	12q13.2::leader_packaging_proxy_state::accepted	12q13.2	leader_packaging_proxy_state	ENSG00000159871.15	LYPD5	38	0.284373693724963	0.136441024573843	2.08422426182425	0.0475144440286468	25	0.905155635588841
MAGE_TF_0027	12q13.2::leader_packaging_proxy_state::accepted	12q13.2	leader_packaging_proxy_state	ENSG00000167637.18	ZNF283	38	-0.0901619409328308	0.140248616414146	-0.642872231028562	0.52615985608112	25	0.979863683316737
MAGE_TF_0027	12q13.2::leader_packaging_proxy_state::accepted	12q13.2	leader_packaging_proxy_state	ENSG00000278917.1	RP11-15A1.4	38	0.0952472932362955	0.104221928863344	0.91388918124116	0.369505394367841	25	0.967496963801726
MAGE_TF_0027	12q13.2::leader_packaging_proxy_state::accepted	12q13.2	leader_packaging_proxy_state	ENSG00000176222.9	ZNF404	38	-0.0698261105763971	0.132103914358734	-0.52856958035915	0.601765532880148	25	0.984336179201371
MAGE_TF_0027	12q13.2::leader_packaging_proxy_state::accepted	12q13.2	leader_packaging_proxy_state	ENSG00000267058.1	RP11-15A1.3	38	-0.0951856872064712	0.137100125272568	-0.69427863043329	0.493909344754828	25	0.9780506758077
MAGE_TF_0027	12q13.2::leader_packaging_proxy_state::accepted	12q13.2	leader_packaging_proxy_state	ENSG00000124459.12	ZNF45	38	0.0629835094262162	0.162490116752755	0.387614401939607	0.701581978036506	25	0.989724774158505
MAGE_TF_0027	12q13.2::leader_packaging_proxy_state::accepted	12q13.2	leader_packaging_proxy_state	ENSG00000159905.15	ZNF221	38	0.0371736842477875	0.132163158377144	0.281271155322332	0.780817372854649	25	0.993065912664037
MAGE_TF_0027	12q13.2::leader_packaging_proxy_state::accepted	12q13.2	leader_packaging_proxy_state	ENSG00000204920.11	ZNF155	38	-0.0638708180888764	0.113902574644503	-0.560749555382934	0.579959779605183	25	0.982970615836137
MAGE_TF_0027	12q13.2::leader_packaging_proxy_state::accepted	12q13.2	leader_packaging_proxy_state	ENSG00000159882.13	ZNF230	38	-0.326777505164201	0.151807803017568	-2.15257383789675	0.0411978656573039	25	0.902620643440153
MAGE_TF_0027	12q13.2::leader_packaging_proxy_state::accepted	12q13.2	leader_packaging_proxy_state	ENSG00000266921.2	ZNF230-DT	38	-0.0882624294508156	0.162506579021061	-0.543131422632292	0.591849528845943	25	0.983624313408038
MAGE_TF_0027	12q13.2::leader_packaging_proxy_state::accepted	12q13.2	leader_packaging_proxy_state	ENSG00000159885.14	ZNF222	38	-0.158124890561006	0.133796186041627	-1.18183406597114	0.248391579721442	25	0.954418905278484
MAGE_TF_0027	12q13.2::leader_packaging_proxy_state::accepted	12q13.2	leader_packaging_proxy_state	ENSG00000267022.1	AC084219.2	38	0.0366952494664672	0.17848833831212	0.205589058722138	0.83877684029956	25	0.995041307170378
MAGE_TF_0027	12q13.2::leader_packaging_proxy_state::accepted	12q13.2	leader_packaging_proxy_state	ENSG00000178386.13	ZNF223	38	0.104626153082832	0.174106654735612	0.600931384510899	0.553295608306499	25	0.981687268068716
MAGE_TF_0027	12q13.2::leader_packaging_proxy_state::accepted	12q13.2	leader_packaging_proxy_state	ENSG00000186026.7	ZNF284	38	-0.383445113131155	0.171034592001804	-2.24191556014067	0.0340820397564653	25	0.898578571507983
MAGE_TF_0027	12q13.2::leader_packaging_proxy_state::accepted	12q13.2	leader_packaging_proxy_state	ENSG00000267680.5	ZNF224	38	-0.0971613735989047	0.10075401093246	-0.964342488201651	0.344110437878305	25	0.965558038324238
MAGE_TF_0027	12q13.2::leader_packaging_proxy_state::accepted	12q13.2	leader_packaging_proxy_state	ENSG00000256294.8	ZNF225	38	-0.0186768207003798	0.172333655621743	-0.108375932913381	0.914562643386544	25	0.997456524286098
MAGE_TF_0027	12q13.2::leader_packaging_proxy_state::accepted	12q13.2	leader_packaging_proxy_state	ENSG00000186019.11	AC084219.4	38	0.212186722010453	0.145055809416065	1.46279368516594	0.155983190092239	25	0.939383356791301
MAGE_TF_0027	12q13.2::leader_packaging_proxy_state::accepted	12q13.2	leader_packaging_proxy_state	ENSG00000263002.8	ZNF234	38	-0.0867145184816892	0.164132954538668	-0.528318756738522	0.601937027969978	25	0.984350664379219
MAGE_TF_0027	12q13.2::leader_packaging_proxy_state::accepted	12q13.2	leader_packaging_proxy_state	ENSG00000167380.17	ZNF226	38	-0.346453010048475	0.160673274306306	-2.15625785647463	0.040879858300946	25	0.902620643440153
MAGE_TF_0027	12q13.2::leader_packaging_proxy_state::accepted	12q13.2	leader_packaging_proxy_state	ENSG00000131115.16	ZNF227	38	0.032700576115907	0.130415744684404	0.250741014400062	0.804063668879514	25	0.993741165207022
MAGE_TF_0027	12q13.2::leader_packaging_proxy_state::accepted	12q13.2	leader_packaging_proxy_state	ENSG00000279103.1	CTC-204F22.1	38	0.0820588121855637	0.156154113619963	0.525498882375093	0.60386666137861	25	0.984522787643525
MAGE_TF_0027	12q13.2::leader_packaging_proxy_state::accepted	12q13.2	leader_packaging_proxy_state	ENSG00000159915.13	ZNF233	38	0.0414662336332907	0.144369806733128	0.287222339432388	0.776309371748313	25	0.992897600468622
MAGE_TF_0027	12q13.2::leader_packaging_proxy_state::accepted	12q13.2	leader_packaging_proxy_state	ENSG00000159917.17	ZNF235	38	0.146209107422432	0.153737465428771	0.951031077653434	0.350693155720262	25	0.966069463714949
MAGE_TF_0027	12q13.2::leader_packaging_proxy_state::accepted	12q13.2	leader_packaging_proxy_state	ENSG00000062370.17	ZNF112	38	-0.045760488399057	0.147401548529877	-0.310447813170577	0.758793883826507	25	0.991962623336388
MAGE_TF_0027	12q13.2::leader_packaging_proxy_state::accepted	12q13.2	leader_packaging_proxy_state	ENSG00000267508.6	ZNF285	38	-0.0945962050446278	0.173125777753939	-0.546401617782627	0.58963365077897	25	0.983535295508833
MAGE_TF_0027	12q13.2::leader_packaging_proxy_state::accepted	12q13.2	leader_packaging_proxy_state	ENSG00000278318.5	ZNF229	38	-0.147365800056775	0.150016349282014	-0.982331597603028	0.335348272741998	25	0.964714056522967
MAGE_TF_0027	12q13.2::leader_packaging_proxy_state::accepted	12q13.2	leader_packaging_proxy_state	ENSG00000176761.7	ZNF285B	38	0.179286828239582	0.150759676620651	1.18922269043275	0.245525025784461	25	0.954065311807312
MAGE_TF_0027	12q13.2::leader_packaging_proxy_state::accepted	12q13.2	leader_packaging_proxy_state	ENSG00000167384.11	ZNF180	38	0.200296534204362	0.137031593644067	1.46168141869986	0.156285523759968	25	0.939383356791301
MAGE_TF_0027	12q13.2::leader_packaging_proxy_state::accepted	12q13.2	leader_packaging_proxy_state	ENSG00000230666.5	CEACAM22P	38	-0.120721114522723	0.147460219331467	-0.818669028637215	0.420710863942399	25	0.972312941814167
MAGE_TF_0027	12q13.2::leader_packaging_proxy_state::accepted	12q13.2	leader_packaging_proxy_state	ENSG00000073008.15	PVR	38	-0.03567258052455	0.187811494900288	-0.189938217272	0.850891355186258	25	0.995443302405588
MAGE_TF_0027	12q13.2::leader_packaging_proxy_state::accepted	12q13.2	leader_packaging_proxy_state	ENSG00000186567.13	CEACAM19	38	0.176225614646086	0.142827558110992	1.23383482135247	0.228738589038351	25	0.951260031439777
MAGE_TF_0027	12q13.2::leader_packaging_proxy_state::accepted	12q13.2	leader_packaging_proxy_state	ENSG00000266903.2	CEACAM16-AS1	38	-0.0637266908687171	0.168300414644786	-0.378648448390447	0.708145553247507	25	0.990039056437104
MAGE_TF_0027	12q13.2::leader_packaging_proxy_state::accepted	12q13.2	leader_packaging_proxy_state	ENSG00000069399.15	BCL3	38	0.0320452625001144	0.148914408952819	0.21519249027317	0.83136313071143	25	0.994774995566892
MAGE_TF_0027	12q13.2::leader_packaging_proxy_state::accepted	12q13.2	leader_packaging_proxy_state	ENSG00000187244.12	BCAM	38	-0.0114851179719025	0.169775952146057	-0.0676486736002629	0.946603450972268	25	0.99835602272183
MAGE_TF_0027	12q13.2::leader_packaging_proxy_state::accepted	12q13.2	leader_packaging_proxy_state	ENSG00000130202.10	NECTIN2	38	-0.201743773727161	0.158583075458343	-1.27216459350453	0.215020940118931	25	0.948596344849427
MAGE_TF_0027	12q13.2::leader_packaging_proxy_state::accepted	12q13.2	leader_packaging_proxy_state	ENSG00000130204.13	TOMM40	38	0.148203473862146	0.0731187144144975	2.02688839716199	0.0534647189846366	25	0.90915078124755
MAGE_TF_0027	12q13.2::leader_packaging_proxy_state::accepted	12q13.2	leader_packaging_proxy_state	ENSG00000130203.10	APOE	38	0.0153994254891457	0.141345767537357	0.108948614149877	0.914113023690576	25	0.997456524286098
MAGE_TF_0027	12q13.2::leader_packaging_proxy_state::accepted	12q13.2	leader_packaging_proxy_state	ENSG00000280087.1	CTB-129P6.7	38	-0.194204944619214	0.153171392168417	-1.26789305672485	0.216517825685285	25	0.948958427239491
MAGE_TF_0027	12q13.2::leader_packaging_proxy_state::accepted	12q13.2	leader_packaging_proxy_state	ENSG00000130208.10	APOC1	38	-0.127300898865614	0.162613327951536	-0.782844189152526	0.441071653886727	25	0.973989439004365
MAGE_TF_0027	12q13.2::leader_packaging_proxy_state::accepted	12q13.2	leader_packaging_proxy_state	ENSG00000104853.16	CLPTM1	38	0.163496692318396	0.11227030557992	1.45627725402432	0.157761187104949	25	0.939611857930826
MAGE_TF_0027	12q13.2::leader_packaging_proxy_state::accepted	12q13.2	leader_packaging_proxy_state	ENSG00000104856.14	RELB	38	-0.0825497283574594	0.109067217593115	-0.756870214342665	0.45620195082062	25	0.975054924139175
MAGE_TF_0027	12q13.2::leader_packaging_proxy_state::accepted	12q13.2	leader_packaging_proxy_state	ENSG00000104859.15	CLASRP	38	-0.127458506768139	0.0606322690571826	-2.102156306371	0.0457785889093643	25	0.904449022825002
MAGE_TF_0027	12q13.2::leader_packaging_proxy_state::accepted	12q13.2	leader_packaging_proxy_state	ENSG00000170684.9	ZNF296	38	0.192985746014363	0.134642770168473	1.43331681138829	0.16415597363757	25	0.940588349490352
MAGE_TF_0027	12q13.2::leader_packaging_proxy_state::accepted	12q13.2	leader_packaging_proxy_state	ENSG00000142252.11	GEMIN7	38	-0.214918670341041	0.14780564743279	-1.45406264289576	0.158369135131621	25	0.939745575197864
MAGE_TF_0027	12q13.2::leader_packaging_proxy_state::accepted	12q13.2	leader_packaging_proxy_state	ENSG00000007047.15	MARK4	38	0.170944304814376	0.107511877511339	1.59000390255809	0.124401662580265	25	0.93346219841066
MAGE_TF_0027	12q13.2::leader_packaging_proxy_state::accepted	12q13.2	leader_packaging_proxy_state	ENSG00000104866.11	PPP1R37	38	0.0026043237865236	0.104845469039278	0.0248396407626158	0.980380084227423	25	0.999305510586559
MAGE_TF_0027	12q13.2::leader_packaging_proxy_state::accepted	12q13.2	leader_packaging_proxy_state	ENSG00000267348.3	GEMIN7-AS1	38	-0.115110181559959	0.137322188350703	-0.838248959927597	0.40983414553325	25	0.971662082083774
MAGE_TF_0027	12q13.2::leader_packaging_proxy_state::accepted	12q13.2	leader_packaging_proxy_state	ENSG00000179846.10	NKPD1	38	0.111195509097761	0.167709216410405	0.663025631374079	0.513381582929589	25	0.97934619882197
MAGE_TF_0027	12q13.2::leader_packaging_proxy_state::accepted	12q13.2	leader_packaging_proxy_state	ENSG00000007255.10	TRAPPC6A	38	-0.030292380078871	0.106462938610371	-0.284534510077105	0.778344413852288	25	0.992950277878157
MAGE_TF_0027	12q13.2::leader_packaging_proxy_state::accepted	12q13.2	leader_packaging_proxy_state	ENSG00000189114.8	BLOC1S3	38	-0.001066402119247	0.146282769161074	-0.0072900050044364	0.994241331240752	25	0.999726654607137
MAGE_TF_0027	12q13.2::leader_packaging_proxy_state::accepted	12q13.2	leader_packaging_proxy_state	ENSG00000104892.17	KLC3	38	0.0768511357148728	0.151501158735973	0.507264342768521	0.616415085677689	25	0.985373494726407
MAGE_TF_0027	12q13.2::leader_packaging_proxy_state::accepted	12q13.2	leader_packaging_proxy_state	ENSG00000104884.17	ERCC2	38	0.145993932368102	0.0893775728049008	1.633451522417	0.114906632365158	25	0.930361941467226
MAGE_TF_0027	12q13.2::leader_packaging_proxy_state::accepted	12q13.2	leader_packaging_proxy_state	ENSG00000104881.16	PPP1R13L	38	-0.0737192532305225	0.143420864822	-0.514006475431699	0.61176121535406	25	0.985019255287305
MAGE_TF_0027	12q13.2::leader_packaging_proxy_state::accepted	12q13.2	leader_packaging_proxy_state	ENSG00000117877.11	POLR1G	38	0.259492559173402	0.170029154384774	1.52616508687782	0.139521927770122	25	0.936146410929448
MAGE_TF_0027	12q13.2::leader_packaging_proxy_state::accepted	12q13.2	leader_packaging_proxy_state	ENSG00000125740.14	FOSB	38	-0.0442834442693567	0.0832356812161569	-0.532024771376063	0.599405505581434	25	0.984262163523583
MAGE_TF_0027	12q13.2::leader_packaging_proxy_state::accepted	12q13.2	leader_packaging_proxy_state	ENSG00000012061.16	ERCC1	38	0.0537914934804355	0.109989999242123	0.489058040286221	0.629063850030088	25	0.986200411800827
MAGE_TF_0027	12q13.2::leader_packaging_proxy_state::accepted	12q13.2	leader_packaging_proxy_state	ENSG00000213889.11	PPM1N	38	-0.0769422031128974	0.171331813176253	-0.449082990989801	0.657240718076484	25	0.987494580113149
MAGE_TF_0027	12q13.2::leader_packaging_proxy_state::accepted	12q13.2	leader_packaging_proxy_state	ENSG00000125744.12	RTN2	38	0.131792612318484	0.155210041784934	0.84912426285602	0.403870175582412	25	0.971055487986154
MAGE_TF_0027	12q13.2::leader_packaging_proxy_state::accepted	12q13.2	leader_packaging_proxy_state	ENSG00000125753.14	VASP	38	-0.0704464213721635	0.0835982875299752	-0.842677804218228	0.407398707972666	25	0.971306734693827
MAGE_TF_0027	12q13.2::leader_packaging_proxy_state::accepted	12q13.2	leader_packaging_proxy_state	ENSG00000125741.5	OPA3	38	0.117748540565118	0.127879743047224	0.920775548646784	0.365968041047006	25	0.967360122416137
MAGE_TF_0027	12q13.2::leader_packaging_proxy_state::accepted	12q13.2	leader_packaging_proxy_state	ENSG00000267757.4	EML2-AS1	38	-0.27655178040455	0.186213567698241	-1.48513228022515	0.150010275814575	25	0.938197236950051
MAGE_TF_0027	12q13.2::leader_packaging_proxy_state::accepted	12q13.2	leader_packaging_proxy_state	ENSG00000125746.18	EML2	38	-0.179764449111374	0.117377213019433	-1.53151062703808	0.138200698183779	25	0.93596515698961
MAGE_TF_0027	12q13.2::leader_packaging_proxy_state::accepted	12q13.2	leader_packaging_proxy_state	ENSG00000010310.9	GIPR	38	0.0034777304576759	0.0833988397626843	0.0416999860858013	0.967069122637819	25	0.998940561546339
MAGE_TF_0027	12q13.2::leader_packaging_proxy_state::accepted	12q13.2	leader_packaging_proxy_state	ENSG00000011478.13	QPCTL	38	0.198561586440162	0.149315390607383	1.32981326059193	0.195586254019001	25	0.945288349145493
MAGE_TF_0027	12q13.2::leader_packaging_proxy_state::accepted	12q13.2	leader_packaging_proxy_state	ENSG00000125743.11	SNRPD2	38	-0.203226904367249	0.0841077963704765	-2.41626713737784	0.0233128895032219	25	0.891068203949093
MAGE_TF_0027	12q13.2::leader_packaging_proxy_state::accepted	12q13.2	leader_packaging_proxy_state	ENSG00000279407.1	AC007191.4	38	0.0424901974178844	0.108267209722228	0.392456751466097	0.698046870231152	25	0.989597108723889
MAGE_TF_0027	12q13.2::leader_packaging_proxy_state::accepted	12q13.2	leader_packaging_proxy_state	ENSG00000177051.6	FBXO46	38	0.265607722561204	0.170519655805694	1.55763698505152	0.131889636363323	25	0.934812985916023
MAGE_TF_0027	12q13.2::leader_packaging_proxy_state::accepted	12q13.2	leader_packaging_proxy_state	ENSG00000259605.3	AC074212.5	38	0.157245682361178	0.137021665673193	1.14759721821088	0.261998736885909	25	0.955556677551611
MAGE_TF_0027	12q13.2::leader_packaging_proxy_state::accepted	12q13.2	leader_packaging_proxy_state	ENSG00000267395.5	DM1-AS	38	0.250761223632967	0.149894457980632	1.67291857892017	0.106813133692122	25	0.928333320210505
MAGE_TF_0027	12q13.2::leader_packaging_proxy_state::accepted	12q13.2	leader_packaging_proxy_state	ENSG00000177045.10	SIX5	38	0.113668417050502	0.142217315225749	0.79925863366265	0.431669124725138	25	0.973361553023277
MAGE_TF_0027	12q13.2::leader_packaging_proxy_state::accepted	12q13.2	leader_packaging_proxy_state	ENSG00000104936.20	DMPK	38	0.0523044806081538	0.0982898073922574	0.532145519417042	0.599323110549424	25	0.984246285144609
MAGE_TF_0027	12q13.2::leader_packaging_proxy_state::accepted	12q13.2	leader_packaging_proxy_state	ENSG00000185800.12	DMWD	38	0.0561469029974317	0.118557199767497	0.47358492868878	0.639905482878396	25	0.986765504131235
MAGE_TF_0027	12q13.2::leader_packaging_proxy_state::accepted	12q13.2	leader_packaging_proxy_state	ENSG00000269148.1	AC092301.3	38	0.20146279699563	0.189265307871964	1.06444651299708	0.297299993368254	25	0.960452054474095
MAGE_TF_0027	12q13.2::leader_packaging_proxy_state::accepted	12q13.2	leader_packaging_proxy_state	ENSG00000125755.19	SYMPK	38	0.101815973652272	0.0823819196036904	1.23590193263367	0.227982307516161	25	0.951095580861419
MAGE_TF_0027	12q13.2::leader_packaging_proxy_state::accepted	12q13.2	leader_packaging_proxy_state	ENSG00000170608.3	FOXA3	38	-0.175082198419	0.165626606483003	-1.05708981266224	0.300578833592975	25	0.960921131702862
MAGE_TF_0027	12q13.2::leader_packaging_proxy_state::accepted	12q13.2	leader_packaging_proxy_state	ENSG00000170604.5	IRF2BP1	38	0.171853596316982	0.148782399844396	1.15506670477633	0.258984347354423	25	0.955213714547197
MAGE_TF_0027	12q13.2::leader_packaging_proxy_state::accepted	12q13.2	leader_packaging_proxy_state	ENSG00000176182.6	MYPOP	38	-0.0206935573767949	0.120263936973123	-0.172067852571794	0.864769518141762	25	0.996082350372587
MAGE_TF_0027	12q13.2::leader_packaging_proxy_state::accepted	12q13.2	leader_packaging_proxy_state	ENSG00000104983.8	CCDC61	38	-0.0980111265868735	0.110195530670565	-0.889429235382357	0.382251416384985	25	0.968582902727025
MAGE_TF_0027	12q13.2::leader_packaging_proxy_state::accepted	12q13.2	leader_packaging_proxy_state	ENSG00000268401.2	CTC-344H19.4	38	0.145304667194793	0.113022176635315	1.28562970136067	0.21035410011662	25	0.947636178342021
MAGE_TF_0027	12q13.2::leader_packaging_proxy_state::accepted	12q13.2	leader_packaging_proxy_state	ENSG00000011485.15	PPP5C	38	-0.0162769526334917	0.0812280524852136	-0.200385853599712	0.842800036263063	25	0.995122656323935
MAGE_TF_0027	12q13.2::leader_packaging_proxy_state::accepted	12q13.2	leader_packaging_proxy_state	ENSG00000169515.8	CCDC8	38	0.0730653061614855	0.182331236386833	0.40072840841418	0.692024316468773	25	0.989238711700332
MAGE_TF_0027	12q13.2::leader_packaging_proxy_state::accepted	12q13.2	leader_packaging_proxy_state	ENSG00000182013.18	PNMA8A	38	0.143668227646262	0.218707093210237	0.65689788811814	0.517248670099188	25	0.979527202493858
MAGE_TF_0027	12q13.2::leader_packaging_proxy_state::accepted	12q13.2	leader_packaging_proxy_state	ENSG00000249210.1	GAPDHP38	38	-0.0116888523506048	0.155864303471974	-0.0749937740087266	0.940816545772056	25	0.998119445381524
MAGE_TF_0027	12q13.2::leader_packaging_proxy_state::accepted	12q13.2	leader_packaging_proxy_state	ENSG00000160014.17	CALM3	38	-0.0597477414138553	0.108280390225911	-0.551787274585919	0.585993208484377	25	0.983396329285234
MAGE_TF_0027	12q13.2::leader_packaging_proxy_state::accepted	12q13.2	leader_packaging_proxy_state	ENSG00000230510.7	PPP5D1	38	-0.135438247074257	0.182442472498501	-0.742361387781399	0.464786810628534	25	0.975617971162665
MAGE_TF_0027	12q13.2::leader_packaging_proxy_state::accepted	12q13.2	leader_packaging_proxy_state	ENSG00000160013.9	PTGIR	38	0.0887815065675694	0.206802120485492	0.429306558168477	0.67137736043008	25	0.988247834352916
MAGE_TF_0027	12q13.2::leader_packaging_proxy_state::accepted	12q13.2	leader_packaging_proxy_state	ENSG00000167414.4	GNG8	38	0.0017608259604726	0.148396720299587	0.0118656662823666	0.990626974386081	25	0.99957587480861
MAGE_TF_0027	12q13.2::leader_packaging_proxy_state::accepted	12q13.2	leader_packaging_proxy_state	ENSG00000279161.1	CTB-12A17.2	38	-0.0149246176181979	0.140210838571312	-0.106444107818435	0.9160795581934	25	0.997456524286098
MAGE_TF_0027	12q13.2::leader_packaging_proxy_state::accepted	12q13.2	leader_packaging_proxy_state	ENSG00000197380.11	DACT3	38	0.0693852049766959	0.207167685610239	0.334922914122986	0.740477210020121	25	0.991458843548201
MAGE_TF_0027	12q13.2::leader_packaging_proxy_state::accepted	12q13.2	leader_packaging_proxy_state	ENSG00000105287.13	PRKD2	38	-0.0003621372376885	0.0848535919033512	-0.0042677891361518	0.996628680946634	25	0.99982396804086
MAGE_TF_0027	12q13.2::leader_packaging_proxy_state::accepted	12q13.2	leader_packaging_proxy_state	ENSG00000181027.11	FKRP	38	-0.0105089418478613	0.0650346276702933	-0.161589944070082	0.872927617866851	25	0.996408064945187
MAGE_TF_0027	12q13.2::leader_packaging_proxy_state::accepted	12q13.2	leader_packaging_proxy_state	ENSG00000090372.15	STRN4	38	0.0077941324189612	0.0896430962605488	0.0869462651792784	0.931406892180256	25	0.997909335999159
MAGE_TF_0027	12q13.2::leader_packaging_proxy_state::accepted	12q13.2	leader_packaging_proxy_state	ENSG00000275719.1	CTB-147N14.6	38	-0.030931879425031	0.162035834264688	-0.190895301433776	0.8501494200519	25	0.995400595917871
MAGE_TF_0027	12q13.2::leader_packaging_proxy_state::accepted	12q13.2	leader_packaging_proxy_state	ENSG00000105281.12	SLC1A5	38	0.157962479454045	0.125061962864353	1.2630737263046	0.218216212931971	25	0.949038580309007
MAGE_TF_0027	12q13.2::leader_packaging_proxy_state::accepted	12q13.2	leader_packaging_proxy_state	ENSG00000042753.12	AP2S1	38	0.0636631482092735	0.070169345982541	0.907278631685033	0.37292220988032	25	0.967821951823282
MAGE_TF_0027	12q13.2::leader_packaging_proxy_state::accepted	12q13.2	leader_packaging_proxy_state	ENSG00000160007.19	ARHGAP35	38	0.0900372775031947	0.10080953514387	0.893142472829561	0.3802982350567	25	0.968561090239955
MAGE_TF_0027	12q13.2::leader_packaging_proxy_state::accepted	12q13.2	leader_packaging_proxy_state	ENSG00000279948.1	CTD-2233K9.1	38	-0.0708631414542426	0.156227446088207	-0.453589578710984	0.654037186524862	25	0.98729586207051
MAGE_TF_0027	12q13.2::leader_packaging_proxy_state::accepted	12q13.2	leader_packaging_proxy_state	ENSG00000130751.10	NPAS1	38	-0.162775677066243	0.136977590576022	-1.18833800756558	0.245866952492522	25	0.954093443448865
MAGE_TF_0027	12q13.2::leader_packaging_proxy_state::accepted	12q13.2	leader_packaging_proxy_state	ENSG00000130748.7	TMEM160	38	-0.0257194038608527	0.103663930526062	-0.248103691711617	0.806080778281495	25	0.993777769584435
MAGE_TF_0027	12q13.2::leader_packaging_proxy_state::accepted	12q13.2	leader_packaging_proxy_state	ENSG00000142230.13	SAE1	38	0.134445336290422	0.0721404239771429	1.8636615766636	0.0741562120640172	25	0.920229106032836
MAGE_TF_0027	12q13.2::leader_packaging_proxy_state::accepted	12q13.2	leader_packaging_proxy_state	ENSG00000130749.10	ZC3H4	38	0.2173221245028	0.151298399462081	1.43638085581511	0.163290797476185	25	0.940571712020118
MAGE_TF_0027	12q13.2::leader_packaging_proxy_state::accepted	12q13.2	leader_packaging_proxy_state	ENSG00000105327.18	BBC3	38	-0.210696860522641	0.116585736889946	-1.80722673410328	0.0827769598293126	25	0.923020755067547
MAGE_TF_0027	12q13.2::leader_packaging_proxy_state::accepted	12q13.2	leader_packaging_proxy_state	ENSG00000105321.14	CCDC9	38	-0.135118149651577	0.161197953912478	-0.838212560222316	0.409854199843888	25	0.971662082083774
MAGE_TF_0027	12q13.2::leader_packaging_proxy_state::accepted	12q13.2	leader_packaging_proxy_state	ENSG00000257704.4	INAFM1	38	-0.253944443742132	0.122225443364977	-2.07767251032855	0.0481631598694758	25	0.905530489178257
MAGE_TF_0027	12q13.2::leader_packaging_proxy_state::accepted	12q13.2	leader_packaging_proxy_state	ENSG00000197405.8	C5AR1	38	-0.023706851221778	0.184437764259228	-0.128535776374181	0.898753441338514	25	0.997063259040241
MAGE_TF_0027	12q13.2::leader_packaging_proxy_state::accepted	12q13.2	leader_packaging_proxy_state	ENSG00000134830.6	C5AR2	38	0.0690699073934197	0.165331614280843	0.417765880372359	0.679684693721562	25	0.988691633790907
MAGE_TF_0027	12q13.2::leader_packaging_proxy_state::accepted	12q13.2	leader_packaging_proxy_state	ENSG00000134815.19	DHX34	38	0.0058701577757375	0.0982445019813518	0.0597504965402725	0.952829430596408	25	0.998621751697873
MAGE_TF_0027	12q13.2::leader_packaging_proxy_state::accepted	12q13.2	leader_packaging_proxy_state	ENSG00000287896.1	RP11-43N16.7	38	-0.0124057121931354	0.170371926259863	-0.0728154718061552	0.942532410207339	25	0.998181196023681
MAGE_TF_0027	12q13.2::leader_packaging_proxy_state::accepted	12q13.2	leader_packaging_proxy_state	ENSG00000118162.14	KPTN	38	-0.232027673980152	0.111552447801468	-2.07998729344869	0.047933067576741	25	0.905530489178257
MAGE_TF_0027	12q13.2::leader_packaging_proxy_state::accepted	12q13.2	leader_packaging_proxy_state	ENSG00000268061.5	NAPA-AS1	38	-0.0638851651918393	0.175442341968359	-0.364137667538438	0.718816956720312	25	0.990540364858866
MAGE_TF_0027	12q13.2::leader_packaging_proxy_state::accepted	12q13.2	leader_packaging_proxy_state	ENSG00000279861.1	RP11-43N16.4	38	-0.104766119983793	0.111559748519158	-0.939103228309997	0.356663185379103	25	0.966563119665505
MAGE_TF_0027	12q13.2::leader_packaging_proxy_state::accepted	12q13.2	leader_packaging_proxy_state	ENSG00000105402.8	NAPA	38	-0.119575048951346	0.0796089348725811	-1.50203050879569	0.145616035810132	25	0.937638579772032
MAGE_TF_0027	12q13.2::leader_packaging_proxy_state::accepted	12q13.2	leader_packaging_proxy_state	ENSG00000063169.11	BICRA	38	0.186614419774608	0.135127089535011	1.38102892926038	0.179491408022453	25	0.943592388397997
MAGE_TF_0027	12q13.2::leader_packaging_proxy_state::accepted	12q13.2	leader_packaging_proxy_state	ENSG00000277383.1	CTD-3001H11.2	38	0.0116697885615124	0.12243520579059	0.0953139947465115	0.924825323184593	25	0.997668562261092
MAGE_TF_0027	12q13.2::leader_packaging_proxy_state::accepted	12q13.2	leader_packaging_proxy_state	ENSG00000278999.1	AC008985.1	38	0.0259771397301215	0.107258754073506	0.242191324656997	0.810607704057151	25	0.993946579706239
MAGE_TF_0027	12q13.2::leader_packaging_proxy_state::accepted	12q13.2	leader_packaging_proxy_state	ENSG00000024422.12	EHD2	38	-0.153500877116722	0.173004304760112	-0.887266229181791	0.383392170938219	25	0.968682448833906
MAGE_TF_0027	12q13.2::leader_packaging_proxy_state::accepted	12q13.2	leader_packaging_proxy_state	ENSG00000105373.19	NOP53	38	0.0701592739426296	0.107427063165727	0.653087517010454	0.519661359561962	25	0.979621518879592
MAGE_TF_0027	12q13.2::leader_packaging_proxy_state::accepted	12q13.2	leader_packaging_proxy_state	ENSG00000269656.1	NOP53-AS1	38	0.0759110111027854	0.188711383200995	0.402259841537663	0.690911536264381	25	0.989209267357149
MAGE_TF_0027	12q13.2::leader_packaging_proxy_state::accepted	12q13.2	leader_packaging_proxy_state	ENSG00000178980.15	SELENOW	38	-0.538441984133227	0.161408135359428	-3.33590362675468	0.002658178133915	25	0.874149220169396
MAGE_TF_0027	12q13.2::leader_packaging_proxy_state::accepted	12q13.2	leader_packaging_proxy_state	ENSG00000105392.16	CRX	38	0.134975390605536	0.147504826480097	0.915057451518364	0.368903699936892	25	0.967424727063438
MAGE_TF_0027	12q13.2::leader_packaging_proxy_state::accepted	12q13.2	leader_packaging_proxy_state	ENSG00000105499.14	PLA2G4C	38	-0.14132405292637	0.117253251521442	-1.20528898851497	0.239376901723043	25	0.952854477274601
MAGE_TF_0027	12q13.2::leader_packaging_proxy_state::accepted	12q13.2	leader_packaging_proxy_state	ENSG00000105486.14	LIG1	38	0.108128437958358	0.110751236810341	0.976318107792561	0.338260228313934	25	0.964985321592768
MAGE_TF_0027	12q13.2::leader_packaging_proxy_state::accepted	12q13.2	leader_packaging_proxy_state	ENSG00000185453.13	ZSWIM9	38	0.226543236808517	0.105433129968966	2.14869118345629	0.0415354227990921	25	0.902620643440153
MAGE_TF_0027	12q13.2::leader_packaging_proxy_state::accepted	12q13.2	leader_packaging_proxy_state	ENSG00000280353.1	CTC-453G23.7	38	-0.0282551231029094	0.141007835936244	-0.200379808081621	0.84280471330357	25	0.995122656323935
MAGE_TF_0027	12q13.2::leader_packaging_proxy_state::accepted	12q13.2	leader_packaging_proxy_state	ENSG00000268583.2	CTC-453G23.8	38	-0.333138768743566	0.17130408593229	-1.94472167391993	0.0631402499036944	25	0.914401617277757
MAGE_TF_0027	12q13.2::leader_packaging_proxy_state::accepted	12q13.2	leader_packaging_proxy_state	ENSG00000268001.1	CARD8-AS1	38	-0.357796852843333	0.158788366800588	-2.25329386561842	0.0332605524742545	25	0.897572555515701
MAGE_TF_0027	12q13.2::leader_packaging_proxy_state::accepted	12q13.2	leader_packaging_proxy_state	ENSG00000105483.18	CARD8	38	-0.108407621671833	0.145677571342875	-0.744161374139598	0.46371660500504	25	0.975514667641506
MAGE_TF_0027	12q13.2::leader_packaging_proxy_state::accepted	12q13.2	leader_packaging_proxy_state	ENSG00000178150.10	ZNF114	38	0.274445802807688	0.192454570563274	1.42602902079407	0.166228502693731	25	0.940856566449467
MAGE_TF_0027	12q13.2::leader_packaging_proxy_state::accepted	12q13.2	leader_packaging_proxy_state	ENSG00000142227.11	EMP3	38	-0.180257662472423	0.162983502224004	-1.10598717055839	0.279261866727554	25	0.957777402827761
MAGE_TF_0027	12q13.2::leader_packaging_proxy_state::accepted	12q13.2	leader_packaging_proxy_state	ENSG00000105479.16	ODAD1	38	0.0105949761912569	0.11328474103124	0.0935251834872911	0.92623185569874	25	0.997672619780526
MAGE_TF_0027	12q13.2::leader_packaging_proxy_state::accepted	12q13.2	leader_packaging_proxy_state	ENSG00000161558.11	TMEM143	38	0.197029762389617	0.121981236304531	1.6152464785463	0.118809011643831	25	0.931613137251964
MAGE_TF_0027	12q13.2::leader_packaging_proxy_state::accepted	12q13.2	leader_packaging_proxy_state	ENSG00000105438.9	KDELR1	38	0.119482744203171	0.120962702035988	0.987765172173678	0.332731903349687	25	0.964471535349078
MAGE_TF_0027	12q13.2::leader_packaging_proxy_state::accepted	12q13.2	leader_packaging_proxy_state	ENSG00000105464.4	GRIN2D	38	0.065899345356142	0.126257427509257	0.521944305821614	0.606303242240328	25	0.984715907996221
MAGE_TF_0027	12q13.2::leader_packaging_proxy_state::accepted	12q13.2	leader_packaging_proxy_state	ENSG00000105447.13	GRWD1	38	0.121983746482738	0.0769139575573845	1.5859767245981	0.125313754463134	25	0.933751515230408
MAGE_TF_0027	12q13.2::leader_packaging_proxy_state::accepted	12q13.2	leader_packaging_proxy_state	ENSG00000182324.7	KCNJ14	38	0.0768120142582815	0.1138084829726	0.67492345255823	0.505918952779338	25	0.979034781152144
MAGE_TF_0027	12q13.2::leader_packaging_proxy_state::accepted	12q13.2	leader_packaging_proxy_state	ENSG00000105443.15	CYTH2	38	-0.15693935407392	0.106979801391783	-1.46699986382638	0.1548441301024	25	0.939141609794768
MAGE_TF_0027	12q13.2::leader_packaging_proxy_state::accepted	12q13.2	leader_packaging_proxy_state	ENSG00000142235.13	LMTK3	38	0.0308240681209017	0.138596890170707	0.222400863994396	0.825808772294916	25	0.994473320759959
MAGE_TF_0027	12q13.2::leader_packaging_proxy_state::accepted	12q13.2	leader_packaging_proxy_state	ENSG00000287603.1	CTC-273B12.13	38	0.0146775992657333	0.140389236405149	0.104549320457697	0.91756770515382	25	0.997487901841445
MAGE_TF_0027	12q13.2::leader_packaging_proxy_state::accepted	12q13.2	leader_packaging_proxy_state	ENSG00000105523.4	FAM83E	38	0.134642953027677	0.167454925734264	0.804054896786636	0.428945152257978	25	0.973031271078079
MAGE_TF_0027	12q13.2::leader_packaging_proxy_state::accepted	12q13.2	leader_packaging_proxy_state	ENSG00000063177.13	RPL18	38	0.0946446471968165	0.106829914294853	0.885937687224904	0.384093930172221	25	0.968754522101929
MAGE_TF_0027	12q13.2::leader_packaging_proxy_state::accepted	12q13.2	leader_packaging_proxy_state	ENSG00000063176.16	SPHK2	38	0.0339038291773898	0.0876361970017122	0.386870155681532	0.702125917941401	25	0.989764831582664
MAGE_TF_0027	12q13.2::leader_packaging_proxy_state::accepted	12q13.2	leader_packaging_proxy_state	ENSG00000268093.1	AC022154.7	38	0.167041541086081	0.173802238202693	0.961101207979106	0.34570555204812	25	0.96564351444321
MAGE_TF_0027	12q13.2::leader_packaging_proxy_state::accepted	12q13.2	leader_packaging_proxy_state	ENSG00000105516.11	DBP	38	0.129968450333136	0.180261826299029	0.720998189142594	0.477599385703186	25	0.976888896525097
MAGE_TF_0027	12q13.2::leader_packaging_proxy_state::accepted	12q13.2	leader_packaging_proxy_state	ENSG00000232871.8	SEC1P	38	0.0390084050154846	0.1168777580316	0.333753878175332	0.741348651582644	25	0.991488640676404
MAGE_TF_0027	12q13.2::leader_packaging_proxy_state::accepted	12q13.2	leader_packaging_proxy_state	ENSG00000063180.9	CA11	38	-0.0408819671284079	0.181031415056531	-0.225828026122657	0.82317121982014	25	0.994398049697409
MAGE_TF_0027	12q13.2::leader_packaging_proxy_state::accepted	12q13.2	leader_packaging_proxy_state	ENSG00000142233.14	NTN5	38	0.168424373541763	0.134548182902837	1.25177739236649	0.222236944007008	25	0.94967018193818
MAGE_TF_0027	12q13.2::leader_packaging_proxy_state::accepted	12q13.2	leader_packaging_proxy_state	ENSG00000176920.13	FUT2	38	0.222808290581219	0.176535013363056	1.26211954408726	0.218553679050984	25	0.949038580309007
MAGE_TF_0027	12q13.2::leader_packaging_proxy_state::accepted	12q13.2	leader_packaging_proxy_state	ENSG00000176909.12	MAMSTR	38	0.187892647433381	0.170172571495546	1.10413003565794	0.280051069003599	25	0.957804665148964
MAGE_TF_0027	12q13.2::leader_packaging_proxy_state::accepted	12q13.2	leader_packaging_proxy_state	ENSG00000105538.10	RASIP1	38	0.117922232065397	0.168640571210964	0.699251853920014	0.49084985417805	25	0.977942485607041
MAGE_TF_0027	12q13.2::leader_packaging_proxy_state::accepted	12q13.2	leader_packaging_proxy_state	ENSG00000174951.12	FUT1	38	0.411173675831959	0.196705093694711	2.09030517770986	0.0469193299865344	25	0.904702354586722
MAGE_TF_0027	12q13.2::leader_packaging_proxy_state::accepted	12q13.2	leader_packaging_proxy_state	ENSG00000105552.15	BCAT2	38	0.138652392486612	0.176065639173853	0.787503985088777	0.438389842513515	25	0.973762138046283
MAGE_TF_0027	12q13.2::leader_packaging_proxy_state::accepted	12q13.2	leader_packaging_proxy_state	ENSG00000087076.9	HSD17B14	38	-0.089310773924922	0.124673772564692	-0.716355750593651	0.480410579493624	25	0.97712049023368
MAGE_TF_0027	12q13.2::leader_packaging_proxy_state::accepted	12q13.2	leader_packaging_proxy_state	ENSG00000105559.12	PLEKHA4	38	0.0982850305385709	0.163308337467195	0.601837187634796	0.552701942930917	25	0.981642929460857
MAGE_TF_0027	12q13.2::leader_packaging_proxy_state::accepted	12q13.2	leader_packaging_proxy_state	ENSG00000087074.8	PPP1R15A	38	-0.129714086069616	0.122603494740798	-1.0579966447437	0.300173287359931	25	0.960886869990705
MAGE_TF_0027	12q13.2::leader_packaging_proxy_state::accepted	12q13.2	leader_packaging_proxy_state	ENSG00000104804.8	TULP2	38	-0.120457300524687	0.174620806440221	-0.689822152241196	0.496660111429503	25	0.978221286212684
MAGE_TF_0027	12q13.2::leader_packaging_proxy_state::accepted	12q13.2	leader_packaging_proxy_state	ENSG00000104805.16	NUCB1	38	0.0453999506879972	0.105936310459831	0.428558918947929	0.671914259880454	25	0.988308903770045
MAGE_TF_0027	12q13.2::leader_packaging_proxy_state::accepted	12q13.2	leader_packaging_proxy_state	ENSG00000104808.8	DHDH	38	-0.0348653937792644	0.183325974154446	-0.190182509271117	0.850701965795947	25	0.995443302405588
MAGE_TF_0027	12q13.2::leader_packaging_proxy_state::accepted	12q13.2	leader_packaging_proxy_state	ENSG00000087088.20	BAX	38	-0.116870565426494	0.141975351009251	-0.823175041270925	0.418191947003322	25	0.972255201222663
MAGE_TF_0027	12q13.2::leader_packaging_proxy_state::accepted	12q13.2	leader_packaging_proxy_state	ENSG00000267898.1	CTD-2639E6.9	38	0.0043965126599136	0.173693571890905	0.0253118904289389	0.980007153706875	25	0.999300454049862
MAGE_TF_0027	12q13.2::leader_packaging_proxy_state::accepted	12q13.2	leader_packaging_proxy_state	ENSG00000087086.15	FTL	38	0.0326308022576736	0.122212155186529	0.267001283201904	0.791658359283978	25	0.993486095718366
MAGE_TF_0027	12q13.2::leader_packaging_proxy_state::accepted	12q13.2	leader_packaging_proxy_state	ENSG00000104812.15	GYS1	38	0.151238772576484	0.093760936506868	1.61302540493935	0.119292573206473	25	0.931625160166686
MAGE_TF_0027	12q13.2::leader_packaging_proxy_state::accepted	12q13.2	leader_packaging_proxy_state	ENSG00000183207.14	RUVBL2	38	0.119207792310311	0.0990988599895467	1.20291789757103	0.240276941394181	25	0.953129149520874
MAGE_TF_0027	12q13.2::leader_packaging_proxy_state::accepted	12q13.2	leader_packaging_proxy_state	ENSG00000104826.15	LHB	38	-0.0385801353888318	0.168874626675423	-0.228454304523691	0.821151461130311	25	0.994326664746662
MAGE_TF_0027	12q13.2::leader_packaging_proxy_state::accepted	12q13.2	leader_packaging_proxy_state	ENSG00000268655.2	CTB-60B18.10	38	0.0292587833848972	0.144240435428438	0.202847303517836	0.840896256628861	25	0.995122656323935
MAGE_TF_0027	12q13.2::leader_packaging_proxy_state::accepted	12q13.2	leader_packaging_proxy_state	ENSG00000196337.13	CGB7	38	-0.205979252645047	0.176344636979461	-1.16804942964632	0.253805832458854	25	0.954733743541459
MAGE_TF_0027	12q13.2::leader_packaging_proxy_state::accepted	12q13.2	leader_packaging_proxy_state	ENSG00000104848.2	KCNA7	38	-0.155021175870968	0.134456777702462	-1.15294430314262	0.259838261396864	25	0.955261196505011
MAGE_TF_0027	12q13.2::leader_packaging_proxy_state::accepted	12q13.2	leader_packaging_proxy_state	ENSG00000104852.15	SNRNP70	38	0.0312389423695766	0.109788047029752	0.284538647099816	0.77834128033548	25	0.992950277878157
MAGE_TF_0027	12q13.2::leader_packaging_proxy_state::accepted	12q13.2	leader_packaging_proxy_state	ENSG00000104863.12	LIN7B	38	-0.192418729982771	0.183668396703525	-1.04764201918401	0.304827043524758	25	0.961366104273422
MAGE_TF_0027	12q13.2::leader_packaging_proxy_state::accepted	12q13.2	leader_packaging_proxy_state	ENSG00000221916.4	C19orf73	38	-0.269855841877721	0.144395621589164	-1.86886443583115	0.0734020591414604	25	0.919914730094731
MAGE_TF_0027	12q13.2::leader_packaging_proxy_state::accepted	12q13.2	leader_packaging_proxy_state	ENSG00000177380.14	PPFIA3	38	-0.300052539209945	0.134910533973766	-2.22408532804631	0.0354063747496485	25	0.900481528629174
MAGE_TF_0027	12q13.2::leader_packaging_proxy_state::accepted	12q13.2	leader_packaging_proxy_state	ENSG00000130529.16	TRPM4	38	-0.114657183777885	0.151489565414612	-0.75686522345007	0.456204887578754	25	0.975054924139175
MAGE_TF_0027	12q13.2::leader_packaging_proxy_state::accepted	12q13.2	leader_packaging_proxy_state	ENSG00000063127.16	SLC6A16	38	-0.199506692354157	0.176600450680507	-1.12970658673511	0.269323049204686	25	0.956455874664603
MAGE_TF_0027	12q13.2::leader_packaging_proxy_state::accepted	12q13.2	leader_packaging_proxy_state	ENSG00000104894.12	CD37	38	-0.0065832857064717	0.131421307922489	-0.0500929857611411	0.960446371105037	25	0.99873475333993
MAGE_TF_0027	12q13.2::leader_packaging_proxy_state::accepted	12q13.2	leader_packaging_proxy_state	ENSG00000197813.6	CTC-301O7.4	38	-0.119034814320828	0.152865511345696	-0.778689799111317	0.443470983144045	25	0.974092527050726
MAGE_TF_0027	12q13.2::leader_packaging_proxy_state::accepted	12q13.2	leader_packaging_proxy_state	ENSG00000074219.14	TEAD2	38	-0.0641825929435633	0.175659344583599	-0.365381033930807	0.717900250695882	25	0.990522655559706
MAGE_TF_0027	12q13.2::leader_packaging_proxy_state::accepted	12q13.2	leader_packaging_proxy_state	ENSG00000268686.2	AC010524.2	38	0.149274766308059	0.198598304433671	0.751641695701962	0.45928471159532	25	0.975299597863029
MAGE_TF_0027	12q13.2::leader_packaging_proxy_state::accepted	12q13.2	leader_packaging_proxy_state	ENSG00000161609.10	KASH5	38	-0.15418392081695	0.206598415249664	-0.746297693671205	0.462448319696635	25	0.975454930448792
MAGE_TF_0027	12q13.2::leader_packaging_proxy_state::accepted	12q13.2	leader_packaging_proxy_state	ENSG00000104888.10	SLC17A7	38	0.173191820219331	0.217125240205155	0.797658623454773	0.432580189808855	25	0.973440573997211
MAGE_TF_0027	12q13.2::leader_packaging_proxy_state::accepted	12q13.2	leader_packaging_proxy_state	ENSG00000161618.10	ALDH16A1	38	0.004699496398992	0.0735504329749393	0.0638948842162935	0.949562083702488	25	0.99850817806133
MAGE_TF_0027	12q13.2::leader_packaging_proxy_state::accepted	12q13.2	leader_packaging_proxy_state	ENSG00000104872.11	PIH1D1	38	-0.0564741769004505	0.0867064548839168	-0.651326097648192	0.520778751756199	25	0.979633090257468
MAGE_TF_0027	12q13.2::leader_packaging_proxy_state::accepted	12q13.2	leader_packaging_proxy_state	ENSG00000090554.13	FLT3LG	38	-0.526097943524943	0.162838611525489	-3.23079359739318	0.0034455103499057	25	0.878374679303193
MAGE_TF_0027	12q13.2::leader_packaging_proxy_state::accepted	12q13.2	leader_packaging_proxy_state	ENSG00000142541.18	RPL13A	38	0.0285762194880659	0.091803460022885	0.311276061718615	0.758171615641772	25	0.991932612551991
MAGE_TF_0027	12q13.2::leader_packaging_proxy_state::accepted	12q13.2	leader_packaging_proxy_state	ENSG00000142534.7	RPS11	38	-0.257762759579922	0.11147732503105	-2.31224385325111	0.029285373296607	25	0.892995227931665
MAGE_TF_0027	12q13.2::leader_packaging_proxy_state::accepted	12q13.2	leader_packaging_proxy_state	ENSG00000104870.13	FCGRT	38	-0.205465028664344	0.192794877245305	-1.06571829915853	0.296735746144474	25	0.960274810211038
MAGE_TF_0027	12q13.2::leader_packaging_proxy_state::accepted	12q13.2	leader_packaging_proxy_state	ENSG00000142552.8	RCN3	38	0.126600380323745	0.215043390757448	0.588720164232066	0.561331092320303	25	0.982060990771503
MAGE_TF_0027	12q13.2::leader_packaging_proxy_state::accepted	12q13.2	leader_packaging_proxy_state	ENSG00000126460.11	PRRG2	38	-0.0854617519199789	0.190972860665308	-0.447507313982985	0.658362378838377	25	0.987538592127052
MAGE_TF_0027	12q13.2::leader_packaging_proxy_state::accepted	12q13.2	leader_packaging_proxy_state	ENSG00000142546.14	NOSIP	38	-0.145250800010856	0.0731563905188757	-1.98548341410281	0.0581631683714573	25	0.912210766983859
MAGE_TF_0027	12q13.2::leader_packaging_proxy_state::accepted	12q13.2	leader_packaging_proxy_state	ENSG00000126464.14	PRR12	38	0.0166571222891461	0.0981670100647227	0.169681467105536	0.866626247919347	25	0.996166150202018
MAGE_TF_0027	12q13.2::leader_packaging_proxy_state::accepted	12q13.2	leader_packaging_proxy_state	ENSG00000126458.4	RRAS	38	-0.4753787733155	0.151072302738415	-3.14669707615847	0.0042331583632999	25	0.878374679303193
MAGE_TF_0027	12q13.2::leader_packaging_proxy_state::accepted	12q13.2	leader_packaging_proxy_state	ENSG00000126461.15	SCAF1	38	0.0338455356417766	0.0911728515230365	0.371223835564965	0.713598272901885	25	0.990279024045263
MAGE_TF_0027	12q13.2::leader_packaging_proxy_state::accepted	12q13.2	leader_packaging_proxy_state	ENSG00000126453.10	BCL2L12	38	0.0506839783361983	0.109928408626449	0.461063513694893	0.648739200439164	25	0.987091616592703
MAGE_TF_0027	12q13.2::leader_packaging_proxy_state::accepted	12q13.2	leader_packaging_proxy_state	ENSG00000126456.16	IRF3	38	-0.138398938256926	0.101226447598655	-1.36722113182964	0.183724321705621	25	0.943858229462838
MAGE_TF_0027	12q13.2::leader_packaging_proxy_state::accepted	12q13.2	leader_packaging_proxy_state	ENSG00000126457.22	PRMT1	38	-0.0199143383849725	0.076531106366682	-0.260212341496245	0.796831192860356	25	0.993626373672553
MAGE_TF_0027	12q13.2::leader_packaging_proxy_state::accepted	12q13.2	leader_packaging_proxy_state	ENSG00000224420.3	ADM5	38	0.215003462640012	0.127183662234892	1.6904959242558	0.103365769846677	25	0.927728143161558
MAGE_TF_0027	12q13.2::leader_packaging_proxy_state::accepted	12q13.2	leader_packaging_proxy_state	ENSG00000169169.15	CPT1C	38	0.262935426494819	0.172181037132574	1.52708701767412	0.139293325660667	25	0.936023376900906
MAGE_TF_0027	12q13.2::leader_packaging_proxy_state::accepted	12q13.2	leader_packaging_proxy_state	ENSG00000126467.11	TSKS	38	0.198341181090423	0.136164106234602	1.45663337112274	0.157663602215606	25	0.939611857930826
MAGE_TF_0027	12q13.2::leader_packaging_proxy_state::accepted	12q13.2	leader_packaging_proxy_state	ENSG00000196961.13	AP2A1	38	0.184432576342826	0.0979799371531163	1.88235042501208	0.0714781707595332	25	0.918373910840241
MAGE_TF_0027	12q13.2::leader_packaging_proxy_state::accepted	12q13.2	leader_packaging_proxy_state	ENSG00000269194.1	AC006942.4	38	-0.236850072686859	0.175766048601291	-1.3475302800038	0.18989591377514	25	0.944926704085851
MAGE_TF_0027	12q13.2::leader_packaging_proxy_state::accepted	12q13.2	leader_packaging_proxy_state	ENSG00000010361.14	FUZ	38	0.0925223064595292	0.139630001347254	0.662624833966951	0.513634028626266	25	0.97934619882197
MAGE_TF_0027	12q13.2::leader_packaging_proxy_state::accepted	12q13.2	leader_packaging_proxy_state	ENSG00000104973.19	MED25	38	0.0430629114471291	0.113217884390746	0.380354320157645	0.706894968423543	25	0.989916144793029
MAGE_TF_0027	12q13.2::leader_packaging_proxy_state::accepted	12q13.2	leader_packaging_proxy_state	ENSG00000104960.15	PTOV1	38	-0.0194953924061854	0.127900032065433	-0.152426798424974	0.880073846646859	25	0.996585363994222
MAGE_TF_0027	12q13.2::leader_packaging_proxy_state::accepted	12q13.2	leader_packaging_proxy_state	ENSG00000268006.1	PTOV1-AS1	38	0.0506617835869941	0.139279464543741	0.36374194683297	0.719108802833125	25	0.990540364858866
MAGE_TF_0027	12q13.2::leader_packaging_proxy_state::accepted	12q13.2	leader_packaging_proxy_state	ENSG00000268047.1	AC018766.6	38	0.133176624482554	0.146095845390607	0.911570237514207	0.370701636539877	25	0.967531931502619
MAGE_TF_0027	12q13.2::leader_packaging_proxy_state::accepted	12q13.2	leader_packaging_proxy_state	ENSG00000269352.1	PTOV1-AS2	38	-0.0951472647318121	0.0949800581016831	-1.00176043933296	0.326057456580675	25	0.963955997762163
MAGE_TF_0027	12q13.2::leader_packaging_proxy_state::accepted	12q13.2	leader_packaging_proxy_state	ENSG00000104946.13	TBC1D17	38	0.0207005159695569	0.0977011316747501	0.211875907829497	0.833921722328818	25	0.99486513321666
MAGE_TF_0027	12q13.2::leader_packaging_proxy_state::accepted	12q13.2	leader_packaging_proxy_state	ENSG00000039650.12	PNKP	38	-0.0262145070293545	0.102217763267373	-0.256457451145598	0.799696320408588	25	0.993626373672553
MAGE_TF_0027	12q13.2::leader_packaging_proxy_state::accepted	12q13.2	leader_packaging_proxy_state	ENSG00000204673.11	AKT1S1	38	0.0592787299556663	0.0872291697744422	0.679574620610854	0.503018159393942	25	0.978922219707622
MAGE_TF_0027	12q13.2::leader_packaging_proxy_state::accepted	12q13.2	leader_packaging_proxy_state	ENSG00000169136.12	ATF5	38	0.0243588722188972	0.154266796361374	0.157900940406099	0.875803341212387	25	0.996571796777866
MAGE_TF_0027	12q13.2::leader_packaging_proxy_state::accepted	12q13.2	leader_packaging_proxy_state	ENSG00000104951.16	IL4I1	38	0.0883157053964054	0.113644767563982	0.777120735863919	0.444379235549513	25	0.974104977191693
MAGE_TF_0027	12q13.2::leader_packaging_proxy_state::accepted	12q13.2	leader_packaging_proxy_state	ENSG00000213024.12	NUP62	38	0.113753389759632	0.121465566748581	0.936507298361252	0.357971431737514	25	0.966731474327952
MAGE_TF_0027	12q13.2::leader_packaging_proxy_state::accepted	12q13.2	leader_packaging_proxy_state	ENSG00000161643.13	SIGLEC16	38	0.123214305327717	0.155742917567764	0.791139059495955	0.436304700470814	25	0.973615664054802
MAGE_TF_0027	12q13.2::leader_packaging_proxy_state::accepted	12q13.2	leader_packaging_proxy_state	ENSG00000142528.16	ZNF473	38	-0.0018005748547129	0.0823098002420755	-0.021875582851828	0.982720869538923	25	0.999376923114216
MAGE_TF_0027	12q13.2::leader_packaging_proxy_state::accepted	12q13.2	leader_packaging_proxy_state	ENSG00000105053.11	VRK3	38	-0.0577895488308766	0.131640344437966	-0.438995727925259	0.664435490741495	25	0.987814296449144
MAGE_TF_0027	12q13.2::leader_packaging_proxy_state::accepted	12q13.2	leader_packaging_proxy_state	ENSG00000204666.3	CTD-2126E3.1	38	0.0261656010129901	0.207480270585936	0.126111272841013	0.900652599471859	25	0.997063429014313
MAGE_TF_0027	12q13.2::leader_packaging_proxy_state::accepted	12q13.2	leader_packaging_proxy_state	ENSG00000269091.6	CTD-2126E3.3	38	-0.0603807912062773	0.126446683177683	-0.477519771091425	0.637140561134496	25	0.986627269755371
MAGE_TF_0027	12q13.2::leader_packaging_proxy_state::accepted	12q13.2	leader_packaging_proxy_state	ENSG00000287001.1	CTD-2126E3.6	38	-0.101453234480694	0.160770938038163	-0.63104212563972	0.533740344775499	25	0.980526209184758
MAGE_TF_0027	12q13.2::leader_packaging_proxy_state::accepted	12q13.2	leader_packaging_proxy_state	ENSG00000105357.19	MYH14	38	0.038105474345974	0.153250856587668	0.248647708694375	0.805664583979986	25	0.99376256626021
MAGE_TF_0027	12q13.2::leader_packaging_proxy_state::accepted	12q13.2	leader_packaging_proxy_state	ENSG00000131408.15	NR1H2	38	-0.160374943168139	0.121573860505635	-1.31915645765568	0.199072344840213	25	0.945780951384186
MAGE_TF_0027	12q13.2::leader_packaging_proxy_state::accepted	12q13.2	leader_packaging_proxy_state	ENSG00000131398.15	KCNC3	38	0.361710962396711	0.135496093467857	2.66953056091257	0.0131520205000778	25	0.884947500762876
MAGE_TF_0027	12q13.2::leader_packaging_proxy_state::accepted	12q13.2	leader_packaging_proxy_state	ENSG00000131401.11	NAPSB	38	0.160049384569301	0.135658154772939	1.17979921544111	0.249185383251735	25	0.954467942305326
MAGE_TF_0027	12q13.2::leader_packaging_proxy_state::accepted	12q13.2	leader_packaging_proxy_state	ENSG00000131400.8	NAPSA	38	-0.0886624346571347	0.151333161762502	-0.585875783103501	0.563211380008021	25	0.98220139757956
MAGE_TF_0027	12q13.2::leader_packaging_proxy_state::accepted	12q13.2	leader_packaging_proxy_state	ENSG00000062822.15	POLD1	38	0.0469110138115176	0.0846361389634367	0.554266940647935	0.584320801843964	25	0.983245400645704
MAGE_TF_0027	12q13.2::leader_packaging_proxy_state::accepted	12q13.2	leader_packaging_proxy_state	ENSG00000142539.9	CTD-2545M3.6	38	-0.0196840986109339	0.131264716525486	-0.149957270559542	0.882001602914897	25	0.996598431552833
MAGE_TF_0027	12q13.2::leader_packaging_proxy_state::accepted	12q13.2	leader_packaging_proxy_state	ENSG00000269404.7	SPIB	38	-0.0372781547185972	0.141965148634576	-0.262586663537771	0.795020987949585	25	0.993551498643306
MAGE_TF_0027	12q13.2::leader_packaging_proxy_state::accepted	12q13.2	leader_packaging_proxy_state	ENSG00000086967.10	MYBPC2	38	0.13249541030774	0.188938602649427	0.701261724442746	0.48961646842052	25	0.977777461485384
MAGE_TF_0027	12q13.2::leader_packaging_proxy_state::accepted	12q13.2	leader_packaging_proxy_state	ENSG00000161671.17	EMC10	38	-0.0570094949022118	0.0730251100820333	-0.780683450366179	0.442318582407659	25	0.974079089600458
MAGE_TF_0027	12q13.2::leader_packaging_proxy_state::accepted	12q13.2	leader_packaging_proxy_state	ENSG00000142530.11	FAM71E1	38	0.265531042073059	0.187720370925608	1.41450307584512	0.169548840930651	25	0.941761620629448
MAGE_TF_0027	12q13.2::leader_packaging_proxy_state::accepted	12q13.2	leader_packaging_proxy_state	ENSG00000161677.12	JOSD2	38	-0.237115936284	0.117446250505062	-2.01893151347374	0.0543406621283256	25	0.909348226943746
MAGE_TF_0027	12q13.2::leader_packaging_proxy_state::accepted	12q13.2	leader_packaging_proxy_state	ENSG00000204653.10	ASPDH	38	0.326853095378172	0.159628751571972	2.04758285809685	0.0512448458442867	25	0.90817396560207
MAGE_TF_0027	12q13.2::leader_packaging_proxy_state::accepted	12q13.2	leader_packaging_proxy_state	ENSG00000131409.13	LRRC4B	38	0.0372192563036713	0.129447473439638	0.287524007342074	0.77608107061539	25	0.992882624818952
MAGE_TF_0027	12q13.2::leader_packaging_proxy_state::accepted	12q13.2	leader_packaging_proxy_state	ENSG00000105472.13	CLEC11A	38	-0.110479021432375	0.193114799858767	-0.572089873552791	0.572370009736998	25	0.982570383045559
MAGE_TF_0027	12q13.2::leader_packaging_proxy_state::accepted	12q13.2	leader_packaging_proxy_state	ENSG00000142513.6	ACP4	38	0.331675204374183	0.188855487210503	1.7562381123959	0.0912930500459833	25	0.924954574382418
MAGE_TF_0027	12q13.2::leader_packaging_proxy_state::accepted	12q13.2	leader_packaging_proxy_state	ENSG00000167747.15	C19orf48	38	0.19431186643279	0.152088859174429	1.27762064550656	0.213120484307746	25	0.9483678009506
MAGE_TF_0027	12q13.2::leader_packaging_proxy_state::accepted	12q13.2	leader_packaging_proxy_state	ENSG00000180279.7	LINC01869	38	-0.193846172481197	0.164273716831992	-1.18001939823063	0.249099398381762	25	0.954442843411167
MAGE_TF_0027	12q13.2::leader_packaging_proxy_state::accepted	12q13.2	leader_packaging_proxy_state	ENSG00000167748.11	KLK1	38	-0.0048841778091264	0.135876720115101	-0.0359456557752426	0.971611174305322	25	0.999024210643651
MAGE_TF_0027	12q13.2::leader_packaging_proxy_state::accepted	12q13.2	leader_packaging_proxy_state	ENSG00000167751.13	KLK2	38	-0.119467836146845	0.191174452067821	-0.624915279498029	0.537689198453798	25	0.980802027100056
MAGE_TF_0027	12q13.2::leader_packaging_proxy_state::accepted	12q13.2	leader_packaging_proxy_state	ENSG00000167749.11	KLK4	38	0.197355366174396	0.132394296623614	1.49066365551577	0.148560221201903	25	0.938011046873038
MAGE_TF_0027	12q13.2::leader_packaging_proxy_state::accepted	12q13.2	leader_packaging_proxy_state	ENSG00000167755.15	KLK6	38	-0.0225662502469614	0.0914341288699247	-0.246803360253635	0.807075818704139	25	0.993819324801092
MAGE_TF_0027	12q13.2::leader_packaging_proxy_state::accepted	12q13.2	leader_packaging_proxy_state	ENSG00000129451.12	KLK10	38	-0.0966199390042028	0.130300228113689	-0.741517803943522	0.465288875750654	25	0.975678811996819
MAGE_TF_0027	12q13.2::leader_packaging_proxy_state::accepted	12q13.2	leader_packaging_proxy_state	ENSG00000129437.11	KLK14	38	0.0441719734039961	0.137269936310568	0.321789130170926	0.750287658184089	25	0.991707786580832
MAGE_TF_0027	12q13.2::leader_packaging_proxy_state::accepted	12q13.2	leader_packaging_proxy_state	ENSG00000142544.7	CTU1	38	0.0626305093764559	0.132132650921753	0.47399722127383	0.639615524627171	25	0.986702140038631
MAGE_TF_0027	12q13.2::leader_packaging_proxy_state::accepted	12q13.2	leader_packaging_proxy_state	ENSG00000105383.15	CD33	38	0.410821145931699	0.143983180705047	2.85325788692831	0.0085655705390479	25	0.878374679303193
MAGE_TF_0027	12q13.2::leader_packaging_proxy_state::accepted	12q13.2	leader_packaging_proxy_state	ENSG00000186806.6	VSIG10L	38	-0.169685699588607	0.167006549071414	-1.01604218835782	0.319342163859621	25	0.963019864991814
MAGE_TF_0027	12q13.2::leader_packaging_proxy_state::accepted	12q13.2	leader_packaging_proxy_state	ENSG00000105379.10	ETFB	38	0.168307436143939	0.112333577681436	1.49828252262416	0.146581541437774	25	0.937719074622769
MAGE_TF_0027	12q13.2::leader_packaging_proxy_state::accepted	12q13.2	leader_packaging_proxy_state	ENSG00000160318.6	CLDND2	38	-0.0275182747670739	0.143959054364957	-0.191153483804576	0.849949300214549	25	0.995383012890917
MAGE_TF_0027	12q13.2::leader_packaging_proxy_state::accepted	12q13.2	leader_packaging_proxy_state	ENSG00000105374.10	NKG7	38	-0.0702575166054607	0.224755909051406	-0.31259474735052	0.757181222162054	25	0.991902984808403
MAGE_TF_0027	12q13.2::leader_packaging_proxy_state::accepted	12q13.2	leader_packaging_proxy_state	ENSG00000254760.1	CTD-2616J11.3	38	0.188727473359255	0.19004865809135	0.993048176475625	0.330201476878641	25	0.964370337995805
MAGE_TF_0027	12q13.2::leader_packaging_proxy_state::accepted	12q13.2	leader_packaging_proxy_state	ENSG00000255441.1	SIGLEC10-AS1	38	0.13715796786254	0.165756595832215	0.827466123890339	0.415801956342664	25	0.972093953647446
MAGE_TF_0027	12q13.2::leader_packaging_proxy_state::accepted	12q13.2	leader_packaging_proxy_state	ENSG00000142512.15	SIGLEC10	38	0.144615447582585	0.135227336628399	1.06942465324141	0.295095701587129	25	0.960076826538293
MAGE_TF_0027	12q13.2::leader_packaging_proxy_state::accepted	12q13.2	leader_packaging_proxy_state	ENSG00000105492.16	SIGLEC6	38	0.247171878792837	0.14328178261446	1.72507540234841	0.0968573346936607	25	0.926216527495418
MAGE_TF_0027	12q13.2::leader_packaging_proxy_state::accepted	12q13.2	leader_packaging_proxy_state	ENSG00000105497.8	ZNF175	38	0.0763037458840609	0.114531498057311	0.666224987696212	0.511368900304505	25	0.979231221876404
MAGE_TF_0027	12q13.2::leader_packaging_proxy_state::accepted	12q13.2	leader_packaging_proxy_state	ENSG00000269388.1	AC018755.16	38	0.192531741522884	0.197392741173522	0.975373969570822	0.33871897528521	25	0.964985321592768
MAGE_TF_0027	12q13.2::leader_packaging_proxy_state::accepted	12q13.2	leader_packaging_proxy_state	ENSG00000254415.3	SIGLEC14	38	0.0978613617967695	0.179555415628979	0.545020385232955	0.590569076360202	25	0.983585598708169
MAGE_TF_0027	12q13.2::leader_packaging_proxy_state::accepted	12q13.2	leader_packaging_proxy_state	ENSG00000268500.6	SIGLEC5	38	0.0605867430668391	0.185252648183134	0.327049268450648	0.746353277097723	25	0.991597702959003
MAGE_TF_0027	12q13.2::leader_packaging_proxy_state::accepted	12q13.2	leader_packaging_proxy_state	ENSG00000182310.15	SPACA6	38	0.0202862890524465	0.157883264406551	0.128489166528817	0.89878994592465	25	0.997063429014313
MAGE_TF_0027	12q13.2::leader_packaging_proxy_state::accepted	12q13.2	leader_packaging_proxy_state	ENSG00000283236.1	AC074141.3	38	-0.0532646955169965	0.159891090465357	-0.333131104190807	0.741813033596683	25	0.991538712233584
MAGE_TF_0027	12q13.2::leader_packaging_proxy_state::accepted	12q13.2	leader_packaging_proxy_state	ENSG00000161551.15	ZNF577	38	0.0570828757088048	0.177086424506681	0.322344730082069	0.749871763011097	25	0.991691667253046
MAGE_TF_0027	12q13.2::leader_packaging_proxy_state::accepted	12q13.2	leader_packaging_proxy_state	ENSG00000198093.11	ZNF649	38	0.149107877609209	0.172984666525167	0.861971645258603	0.396896132304862	25	0.970292219089999
MAGE_TF_0027	12q13.2::leader_packaging_proxy_state::accepted	12q13.2	leader_packaging_proxy_state	ENSG00000176024.18	ZNF613	38	-0.135135925208725	0.133947022106212	-1.00887592037373	0.322699663845705	25	0.963344780335672
MAGE_TF_0027	12q13.2::leader_packaging_proxy_state::accepted	12q13.2	leader_packaging_proxy_state	ENSG00000269235.2	ZNF350-AS1	38	0.0365233539486977	0.0980305409595599	0.372571176198696	0.712607606897002	25	0.990234629152529
MAGE_TF_0027	12q13.2::leader_packaging_proxy_state::accepted	12q13.2	leader_packaging_proxy_state	ENSG00000256683.7	ZNF350	38	-0.0955219681396322	0.0873470812230244	-1.09359084244309	0.284560220613694	25	0.958349524856123
MAGE_TF_0027	12q13.2::leader_packaging_proxy_state::accepted	12q13.2	leader_packaging_proxy_state	ENSG00000197619.14	ZNF615	38	-0.212819193686706	0.140892752036694	-1.51050490965837	0.143452012628362	25	0.937042286968592
MAGE_TF_0027	12q13.2::leader_packaging_proxy_state::accepted	12q13.2	leader_packaging_proxy_state	ENSG00000142556.19	ZNF614	38	-0.0482718188665144	0.109436619552519	-0.441093841018624	0.662936270643108	25	0.987755047159904
MAGE_TF_0027	12q13.2::leader_packaging_proxy_state::accepted	12q13.2	leader_packaging_proxy_state	ENSG00000275055.1	CTC-471J1.11	38	-0.102805242929285	0.161251457692383	-0.637546130748192	0.529565475905924	25	0.980160939516644
MAGE_TF_0027	12q13.2::leader_packaging_proxy_state::accepted	12q13.2	leader_packaging_proxy_state	ENSG00000256087.7	ZNF432	38	0.0467213783797933	0.132146229279791	0.353558165332671	0.726634232010951	25	0.99084346832476
MAGE_TF_0027	12q13.2::leader_packaging_proxy_state::accepted	12q13.2	leader_packaging_proxy_state	ENSG00000197608.12	ZNF841	38	-0.0851544228470472	0.17359236616457	-0.490542439903829	0.628028161792756	25	0.986112991848053
MAGE_TF_0027	12q13.2::leader_packaging_proxy_state::accepted	12q13.2	leader_packaging_proxy_state	ENSG00000204611.7	ZNF616	38	-0.146568122051409	0.0842403714275503	-1.73987981733275	0.0941790024355663	25	0.92581888528247
MAGE_TF_0027	12q13.2::leader_packaging_proxy_state::accepted	12q13.2	leader_packaging_proxy_state	ENSG00000196267.13	ZNF836	38	-0.0568390390651762	0.133862985793737	-0.424606090534665	0.674755836665136	25	0.988502719372413
MAGE_TF_0027	12q13.2::leader_packaging_proxy_state::accepted	12q13.2	leader_packaging_proxy_state	ENSG00000105568.18	PPP2R1A	38	0.167269345783099	0.104599092092322	1.59914720517328	0.12235123235944	25	0.932830641793641
MAGE_TF_0027	12q13.2::leader_packaging_proxy_state::accepted	12q13.2	leader_packaging_proxy_state	ENSG00000196214.11	ZNF766	38	-0.0011336349762162	0.127351527805488	-0.0089016205439463	0.992968282978505	25	0.999641008167829
MAGE_TF_0027	12q13.2::leader_packaging_proxy_state::accepted	12q13.2	leader_packaging_proxy_state	ENSG00000198464.14	ZNF480	38	-0.151349395769607	0.118420142602775	-1.27807138585611	0.212964059045323	25	0.9483678009506
MAGE_TF_0027	12q13.2::leader_packaging_proxy_state::accepted	12q13.2	leader_packaging_proxy_state	ENSG00000167554.15	ZNF610	38	0.0397495256154914	0.139146842055963	0.285666027544519	0.777487508048945	25	0.992917342583619
MAGE_TF_0027	12q13.2::leader_packaging_proxy_state::accepted	12q13.2	leader_packaging_proxy_state	ENSG00000269535.1	CTD-2525I3.6	38	-0.114935305726452	0.197280743839159	-0.58259769042719	0.565382364193545	25	0.982234813043368
MAGE_TF_0027	12q13.2::leader_packaging_proxy_state::accepted	12q13.2	leader_packaging_proxy_state	ENSG00000221923.9	ZNF880	38	-0.161350344862814	0.179813856485037	-0.897318749605042	0.378109280209267	25	0.96829761877917
MAGE_TF_0027	12q13.2::leader_packaging_proxy_state::accepted	12q13.2	leader_packaging_proxy_state	ENSG00000269834.6	ZNF528-AS1	38	-0.0855426633713483	0.210473254518306	-0.406430088075197	0.687884919786306	25	0.98904456243063
MAGE_TF_0027	12q13.2::leader_packaging_proxy_state::accepted	12q13.2	leader_packaging_proxy_state	ENSG00000167555.14	ZNF528	38	-0.201084957264463	0.185533961279011	-1.08381751717178	0.288788055331086	25	0.958782491067007
MAGE_TF_0027	12q13.2::leader_packaging_proxy_state::accepted	12q13.2	leader_packaging_proxy_state	ENSG00000258405.11	ZNF578	38	-0.127245014817433	0.155342746165787	-0.819124278140627	0.420455945398178	25	0.972291417822903
MAGE_TF_0027	12q13.2::leader_packaging_proxy_state::accepted	12q13.2	leader_packaging_proxy_state	ENSG00000288253.1	CTD-3018O17.7	38	-0.109442159431228	0.215535712567718	-0.507768100828505	0.616066788918064	25	0.985358752180963
MAGE_TF_0027	12q13.2::leader_packaging_proxy_state::accepted	12q13.2	leader_packaging_proxy_state	ENSG00000198482.14	ZNF808	38	0.067589222849698	0.144923494647055	0.466378643533983	0.644982929748217	25	0.986951779691642
MAGE_TF_0027	12q13.2::leader_packaging_proxy_state::accepted	12q13.2	leader_packaging_proxy_state	ENSG00000167562.13	ZNF701	38	0.0562714380586961	0.150071727717144	0.37496361849553	0.71084977183814	25	0.990162355517372
MAGE_TF_0027	12q13.2::leader_packaging_proxy_state::accepted	12q13.2	leader_packaging_proxy_state	ENSG00000123870.10	ZNF137P	38	-0.0810823404088161	0.16052541695828	-0.505105932413737	0.617908440488753	25	0.985487349019856
MAGE_TF_0027	12q13.2::leader_packaging_proxy_state::accepted	12q13.2	leader_packaging_proxy_state	ENSG00000268970.1	CTD-3099C6.11	38	0.100419492511851	0.131647315757281	0.762791796659151	0.452725506115018	25	0.974673883954252
MAGE_TF_0027	12q13.2::leader_packaging_proxy_state::accepted	12q13.2	leader_packaging_proxy_state	ENSG00000167766.19	ZNF83	38	-0.145511146857471	0.17636915003099	-0.825037410635039	0.417153616582218	25	0.972209857721186
MAGE_TF_0027	12q13.2::leader_packaging_proxy_state::accepted	12q13.2	leader_packaging_proxy_state	ENSG00000269825.2	CTD-3099C6.13	38	-0.105641891660296	0.159063023616859	-0.664151160075765	0.512673025623186	25	0.979295691411542
MAGE_TF_0027	12q13.2::leader_packaging_proxy_state::accepted	12q13.2	leader_packaging_proxy_state	ENSG00000213020.10	ZNF611	38	0.0747569957383353	0.14094841375909	0.530385505906511	0.600524631979826	25	0.984265519022151
MAGE_TF_0027	12q13.2::leader_packaging_proxy_state::accepted	12q13.2	leader_packaging_proxy_state	ENSG00000189190.10	ZNF600	38	-0.363861763531141	0.157973583374629	-2.30330765282607	0.0298587120398301	25	0.894773675371588
MAGE_TF_0027	12q13.2::leader_packaging_proxy_state::accepted	12q13.2	leader_packaging_proxy_state	ENSG00000198538.11	ZNF28	38	0.0306360292878811	0.14140708965181	0.216651296362275	0.83023832696128	25	0.994651395658821
MAGE_TF_0027	12q13.2::leader_packaging_proxy_state::accepted	12q13.2	leader_packaging_proxy_state	ENSG00000204604.13	ZNF468	38	0.0149671024146654	0.160816816462553	0.0930692619335029	0.926590383633426	25	0.997693553390476
MAGE_TF_0027	12q13.2::leader_packaging_proxy_state::accepted	12q13.2	leader_packaging_proxy_state	ENSG00000182986.15	ZNF320	38	-0.185169820844872	0.159379999563747	-1.16181341041358	0.25628362233001	25	0.954904185316479
MAGE_TF_0027	12q13.2::leader_packaging_proxy_state::accepted	12q13.2	leader_packaging_proxy_state	ENSG00000213793.5	ZNF888	38	0.0016491746742786	0.182033488546329	0.0090597322912862	0.992843388224678	25	0.999630040580293
MAGE_TF_0027	12q13.2::leader_packaging_proxy_state::accepted	12q13.2	leader_packaging_proxy_state	ENSG00000213801.4	ZNF321P	38	-0.0485404813292001	0.115461177872104	-0.420405215188157	0.677781128995732	25	0.988609260518202
MAGE_TF_0027	12q13.2::leader_packaging_proxy_state::accepted	12q13.2	leader_packaging_proxy_state	ENSG00000221874.4	ZNF816-ZNF321P	38	0.104006492834495	0.167783717380407	0.619884303783102	0.540943348071989	25	0.981081969582955
MAGE_TF_0027	12q13.2::leader_packaging_proxy_state::accepted	12q13.2	leader_packaging_proxy_state	ENSG00000180257.14	ZNF816	38	-0.243789457228032	0.129198783210643	-1.88693307452101	0.0708344674465616	25	0.918373910840241
MAGE_TF_0027	12q13.2::leader_packaging_proxy_state::accepted	12q13.2	leader_packaging_proxy_state	ENSG00000242779.7	ZNF702P	38	-0.120700234907568	0.145273212145231	-0.830849907737311	0.413923347453017	25	0.971969743972703
MAGE_TF_0027	12q13.2::leader_packaging_proxy_state::accepted	12q13.2	leader_packaging_proxy_state	ENSG00000170949.18	ZNF160	38	-0.188407856429533	0.0933080489604725	-2.01920261465704	0.0543106099097118	25	0.909348226943746
MAGE_TF_0027	12q13.2::leader_packaging_proxy_state::accepted	12q13.2	leader_packaging_proxy_state	ENSG00000170954.12	ZNF415	38	-0.0937761975233964	0.167347680978892	-0.560367475514791	0.580216365088829	25	0.982970615836137
MAGE_TF_0027	12q13.2::leader_packaging_proxy_state::accepted	12q13.2	leader_packaging_proxy_state	ENSG00000197937.13	ZNF347	38	-0.128982077729057	0.15705987746615	-0.82122869194811	0.419278822720568	25	0.972255201222663
MAGE_TF_0027	12q13.2::leader_packaging_proxy_state::accepted	12q13.2	leader_packaging_proxy_state	ENSG00000197497.11	ZNF665	38	0.146975724182499	0.123987048282341	1.18541191373319	0.247000399861477	25	0.954274851911575
MAGE_TF_0027	12q13.2::leader_packaging_proxy_state::accepted	12q13.2	leader_packaging_proxy_state	ENSG00000269001.2	ZNF818P	38	0.0013249006439443	0.172963761727318	0.0076599897615149	0.993949071171083	25	0.999695602230932
MAGE_TF_0027	12q13.2::leader_packaging_proxy_state::accepted	12q13.2	leader_packaging_proxy_state	ENSG00000267809.1	NDUFV2P1	38	-0.264429086541753	0.157783110622037	-1.67590235418278	0.106221216275847	25	0.928004706270917
MAGE_TF_0027	12q13.2::leader_packaging_proxy_state::accepted	12q13.2	leader_packaging_proxy_state	ENSG00000197928.11	ZNF677	38	-0.034331059185655	0.204659441385482	-0.167747253453074	0.868131738596642	25	0.996247686645418
MAGE_TF_0027	12q13.2::leader_packaging_proxy_state::accepted	12q13.2	leader_packaging_proxy_state	ENSG00000269758.1	CTD-2245F17.9	38	-0.300448046863599	0.195535596268984	-1.53653888394977	0.136967241137639	25	0.935905192050706
MAGE_TF_0027	12q13.2::leader_packaging_proxy_state::accepted	12q13.2	leader_packaging_proxy_state	ENSG00000213799.13	ZNF845	38	-0.0199786584755611	0.13659102982576	-0.146266255558997	0.884884252697518	25	0.996714409329904
MAGE_TF_0027	12q13.2::leader_packaging_proxy_state::accepted	12q13.2	leader_packaging_proxy_state	ENSG00000203326.12	ZNF525	38	-0.0907412181732309	0.186676254509486	-0.486088701595519	0.631137926323113	25	0.986323887670841
MAGE_TF_0027	12q13.2::leader_packaging_proxy_state::accepted	12q13.2	leader_packaging_proxy_state	ENSG00000196417.13	ZNF765	38	0.0158744249463579	0.173735018634601	0.0913714751989348	0.927925628945269	25	0.997760713717329
MAGE_TF_0027	12q13.2::leader_packaging_proxy_state::accepted	12q13.2	leader_packaging_proxy_state	ENSG00000241015.2	TPM3P9	38	-0.206414713270302	0.133402116827055	-1.54731212802193	0.134354830556598	25	0.935433463434407
MAGE_TF_0027	12q13.2::leader_packaging_proxy_state::accepted	12q13.2	leader_packaging_proxy_state	ENSG00000160336.17	ZNF761	38	0.0782659348217013	0.142508628156206	0.549201377027592	0.587739768844016	25	0.983419158154852
MAGE_TF_0027	12q13.2::leader_packaging_proxy_state::accepted	12q13.2	leader_packaging_proxy_state	ENSG00000198346.11	ZNF813	38	0.126562811574119	0.126461318376964	1.00080256317471	0.326511311815113	25	0.963960034251667
MAGE_TF_0027	12q13.2::leader_packaging_proxy_state::accepted	12q13.2	leader_packaging_proxy_state	ENSG00000287608.1	CTD-2224J9.11	38	-0.146198569257638	0.134739319817756	-1.085047552974	0.288253497384999	25	0.958715897963314
MAGE_TF_0027	12q13.2::leader_packaging_proxy_state::accepted	12q13.2	leader_packaging_proxy_state	ENSG00000250731.1	TPM3P6	38	0.0547612933123711	0.166472505796801	0.32895097632046	0.744932591117006	25	0.991593496303758
MAGE_TF_0027	12q13.2::leader_packaging_proxy_state::accepted	12q13.2	leader_packaging_proxy_state	ENSG00000213777.5	CTD-2224J9.8	38	-0.213757696076001	0.198921454892596	-1.07458341379725	0.292823712892851	25	0.95981444883059
MAGE_TF_0027	12q13.2::leader_packaging_proxy_state::accepted	12q13.2	leader_packaging_proxy_state	ENSG00000130844.19	ZNF331	38	-0.0986832076290002	0.171652858550199	-0.574899879107699	0.570497112293105	25	0.982404362898302
MAGE_TF_0027	12q13.2::leader_packaging_proxy_state::accepted	12q13.2	leader_packaging_proxy_state	ENSG00000269842.5	CTC-339O9.1	38	0.195263091468434	0.168552952693022	1.15846734423014	0.25762045787385	25	0.955005743115608
MAGE_TF_0027	12q13.2::leader_packaging_proxy_state::accepted	12q13.2	leader_packaging_proxy_state	ENSG00000142405.22	NLRP12	38	0.282080144785759	0.156264076836659	1.80515029747121	0.0831099537569412	25	0.923060933213531
MAGE_TF_0027	12q13.2::leader_packaging_proxy_state::accepted	12q13.2	leader_packaging_proxy_state	ENSG00000179820.16	MYADM	38	-0.0124991467163099	0.111880397669116	-0.111718826324482	0.9119385074952	25	0.997377095579517
MAGE_TF_0027	12q13.2::leader_packaging_proxy_state::accepted	12q13.2	leader_packaging_proxy_state	ENSG00000170909.13	OSCAR	38	0.15149430225305	0.168257380640594	0.900372403732163	0.376513957958971	25	0.968170752083897
MAGE_TF_0027	12q13.2::leader_packaging_proxy_state::accepted	12q13.2	leader_packaging_proxy_state	ENSG00000170906.16	NDUFA3	38	-0.0382619616843407	0.178695975560636	-0.214117646266507	0.832192117484063	25	0.994815855464301
MAGE_TF_0027	12q13.2::leader_packaging_proxy_state::accepted	12q13.2	leader_packaging_proxy_state	ENSG00000105618.14	PRPF31	38	0.0260642023468003	0.101568538488702	0.256616888798687	0.799574604788282	25	0.993626373672553
MAGE_TF_0027	12q13.2::leader_packaging_proxy_state::accepted	12q13.2	leader_packaging_proxy_state	ENSG00000105619.14	TFPT	38	-0.223279780735984	0.110750082453513	-2.01606875398675	0.0546589049668359	25	0.90940019019052
MAGE_TF_0027	12q13.2::leader_packaging_proxy_state::accepted	12q13.2	leader_packaging_proxy_state	ENSG00000237017.1	AC012314.8	38	-0.0723156853721187	0.1080112034621	-0.669520226181848	0.509300477124007	25	0.979108370979309
MAGE_TF_0027	12q13.2::leader_packaging_proxy_state::accepted	12q13.2	leader_packaging_proxy_state	ENSG00000088038.19	CNOT3	38	0.0666661117158485	0.113873348550547	0.585440865351002	0.563499167673114	25	0.982208274501092
MAGE_TF_0027	12q13.2::leader_packaging_proxy_state::accepted	12q13.2	leader_packaging_proxy_state	ENSG00000105617.4	LENG1	38	-0.148950647429951	0.158445724080626	-0.940073632748564	0.356174961449777	25	0.966563119665505
MAGE_TF_0027	12q13.2::leader_packaging_proxy_state::accepted	12q13.2	leader_packaging_proxy_state	ENSG00000167608.12	TMC4	38	-0.112085601300549	0.192964886739226	-0.580860089079433	0.566534854177519	25	0.982296506234485
MAGE_TF_0027	12q13.2::leader_packaging_proxy_state::accepted	12q13.2	leader_packaging_proxy_state	ENSG00000125505.17	MBOAT7	38	0.0853723671439778	0.125136705381858	0.682232817968653	0.501364517469529	25	0.978753457303152
MAGE_TF_0027	12q13.2::leader_packaging_proxy_state::accepted	12q13.2	leader_packaging_proxy_state	ENSG00000170892.13	TSEN34	38	-0.133292099496096	0.169797100038025	-0.785008103590969	0.439825036716727	25	0.973896194036761
MAGE_TF_0027	12q13.2::leader_packaging_proxy_state::accepted	12q13.2	leader_packaging_proxy_state	ENSG00000170889.14	RPS9	38	-0.0630940315145139	0.0683227276522456	-0.923470617795807	0.364589774386695	25	0.967166823500393
MAGE_TF_0027	12q13.2::leader_packaging_proxy_state::accepted	12q13.2	leader_packaging_proxy_state	ENSG00000204577.11	LILRB3	38	0.125658280317474	0.147633741408237	0.851148789693023	0.402766046944117	25	0.970896875294281
MAGE_TF_0027	12q13.2::leader_packaging_proxy_state::accepted	12q13.2	leader_packaging_proxy_state	ENSG00000105609.17	LILRB5	38	-0.0640870330375052	0.104756628497194	-0.611770672241724	0.54621334321116	25	0.981324905487871
MAGE_TF_0027	12q13.2::leader_packaging_proxy_state::accepted	12q13.2	leader_packaging_proxy_state	ENSG00000131042.15	LILRB2	38	-0.143722787923251	0.115978165411305	-1.23922280899644	0.2267712776377	25	0.950776951576563
MAGE_TF_0027	12q13.2::leader_packaging_proxy_state::accepted	12q13.2	leader_packaging_proxy_state	ENSG00000275210.1	AC008984.2	38	0.158602297440339	0.10575696944881	1.49968648181723	0.146219265622636	25	0.937658484325533
MAGE_TF_0027	12q13.2::leader_packaging_proxy_state::accepted	12q13.2	leader_packaging_proxy_state	ENSG00000239961.3	LILRA4	38	-0.268123981865016	0.157419357410723	-1.70324657828105	0.100924154755527	25	0.926945738838132
MAGE_TF_0027	12q13.2::leader_packaging_proxy_state::accepted	12q13.2	leader_packaging_proxy_state	ENSG00000167613.16	LAIR1	38	-0.149922588550274	0.175764228902083	-0.852975542786896	0.401771428302397	25	0.970788349773405
MAGE_TF_0027	12q13.2::leader_packaging_proxy_state::accepted	12q13.2	leader_packaging_proxy_state	ENSG00000167614.14	TTYH1	38	-0.169816521647559	0.145144652994574	-1.16998124384167	0.253041854652697	25	0.954733743541459
MAGE_TF_0027	12q13.2::leader_packaging_proxy_state::accepted	12q13.2	leader_packaging_proxy_state	ENSG00000167615.17	LENG8	38	0.038460782137146	0.0580340109584808	0.662728312276434	0.513568845358785	25	0.97934619882197
MAGE_TF_0027	12q13.2::leader_packaging_proxy_state::accepted	12q13.2	leader_packaging_proxy_state	ENSG00000226696.6	LENG8-AS1	38	0.0107192586102664	0.08473216095744	0.126507556152741	0.900342141907933	25	0.997063429014313
MAGE_TF_0027	12q13.2::leader_packaging_proxy_state::accepted	12q13.2	leader_packaging_proxy_state	ENSG00000275183.2	LENG9	38	0.0345032915450682	0.120891142212353	0.28540793736948	0.777682936242766	25	0.992917342583619
MAGE_TF_0027	12q13.2::leader_packaging_proxy_state::accepted	12q13.2	leader_packaging_proxy_state	ENSG00000167617.3	CDC42EP5	38	-0.186268788561413	0.148040331467357	-1.25823001553117	0.219933406242837	25	0.949307930464994
MAGE_TF_0027	12q13.2::leader_packaging_proxy_state::accepted	12q13.2	leader_packaging_proxy_state	ENSG00000104970.11	KIR3DX1	38	-0.0313914064776026	0.146362191169231	-0.214477565734899	0.831914503024154	25	0.994802336818553
MAGE_TF_0027	12q13.2::leader_packaging_proxy_state::accepted	12q13.2	leader_packaging_proxy_state	ENSG00000239998.6	LILRA2	38	-0.0633863462231643	0.166062171570925	-0.381702501078591	0.705907202126347	25	0.989898530964896
MAGE_TF_0027	12q13.2::leader_packaging_proxy_state::accepted	12q13.2	leader_packaging_proxy_state	ENSG00000269271.1	CTB-83J4.2	38	0.0121892822982433	0.165642030248941	0.0735881000729356	0.941923772497497	25	0.998144637336669
MAGE_TF_0027	12q13.2::leader_packaging_proxy_state::accepted	12q13.2	leader_packaging_proxy_state	ENSG00000104974.12	LILRA1	38	-0.106319806172048	0.164088488312943	-0.647941895651322	0.522929268652242	25	0.979652468837837
MAGE_TF_0027	12q13.2::leader_packaging_proxy_state::accepted	12q13.2	leader_packaging_proxy_state	ENSG00000104972.16	LILRB1	38	-0.123028674297814	0.155388938781906	-0.791746666540335	0.435956758849736	25	0.973575289427316
MAGE_TF_0027	12q13.2::leader_packaging_proxy_state::accepted	12q13.2	leader_packaging_proxy_state	ENSG00000186818.12	LILRB4	38	-0.145559150377282	0.174662516451123	-0.833373715979951	0.412525654659807	25	0.971950747736891
MAGE_TF_0027	12q13.2::leader_packaging_proxy_state::accepted	12q13.2	leader_packaging_proxy_state	ENSG00000186431.19	FCAR	38	0.0613164263742161	0.146700510160387	0.41797009640375	0.679537329643853	25	0.988691633790907
MAGE_TF_0027	12q13.2::leader_packaging_proxy_state::accepted	12q13.2	leader_packaging_proxy_state	ENSG00000022556.16	NLRP2	38	-0.0031738947802769	0.167237397893827	-0.0189783793592145	0.985009011070988	25	0.999385783151105
MAGE_TF_0027	12q13.2::leader_packaging_proxy_state::accepted	12q13.2	leader_packaging_proxy_state	ENSG00000167634.12	NLRP7	38	0.213537815717053	0.161194960563451	1.32471768950245	0.197247169608832	25	0.945289833935077
MAGE_TF_0027	12q13.2::leader_packaging_proxy_state::accepted	12q13.2	leader_packaging_proxy_state	ENSG00000267265.5	GP6-AS1	38	-0.182310095061054	0.141594439816436	-1.28755122939433	0.209694507928286	25	0.947445409377825
MAGE_TF_0027	12q13.2::leader_packaging_proxy_state::accepted	12q13.2	leader_packaging_proxy_state	ENSG00000088053.11	GP6	38	-0.142877905019592	0.168365030944379	-0.848619836424305	0.404145576602581	25	0.971121744211363
MAGE_TF_0027	12q13.2::leader_packaging_proxy_state::accepted	12q13.2	leader_packaging_proxy_state	ENSG00000160439.16	RDH13	38	0.0418024708699678	0.14650251330827	0.285336202949687	0.777737256839247	25	0.992917342583619
MAGE_TF_0027	12q13.2::leader_packaging_proxy_state::accepted	12q13.2	leader_packaging_proxy_state	ENSG00000131037.15	EPS8L1	38	0.015114018228304	0.14558739344447	0.103814058832428	0.918145255091322	25	0.997525826370774
MAGE_TF_0027	12q13.2::leader_packaging_proxy_state::accepted	12q13.2	leader_packaging_proxy_state	ENSG00000287170.1	CTD-2587H24.16	38	0.0371113995798003	0.142340891971531	0.260721982740019	0.796442539562673	25	0.993613454627788
MAGE_TF_0027	12q13.2::leader_packaging_proxy_state::accepted	12q13.2	leader_packaging_proxy_state	ENSG00000125503.13	PPP1R12C	38	-0.103395998389352	0.0972869825992703	-1.0627937636348	0.298034397013328	25	0.960500037273761
MAGE_TF_0027	12q13.2::leader_packaging_proxy_state::accepted	12q13.2	leader_packaging_proxy_state	ENSG00000105048.17	TNNT1	38	-0.0987464419631073	0.119478665745967	-0.826477608756191	0.416351766733379	25	0.972120419934994
MAGE_TF_0027	12q13.2::leader_packaging_proxy_state::accepted	12q13.2	leader_packaging_proxy_state	ENSG00000129990.15	SYT5	38	0.0007147489054265	0.156669387329552	0.004562147829959	0.996396155366742	25	0.999823398776573
MAGE_TF_0027	12q13.2::leader_packaging_proxy_state::accepted	12q13.2	leader_packaging_proxy_state	ENSG00000180089.6	TMEM86B	38	0.0009345458390297	0.153653197944242	0.0060821763004821	0.995195430362097	25	0.999781826612642
MAGE_TF_0027	12q13.2::leader_packaging_proxy_state::accepted	12q13.2	leader_packaging_proxy_state	ENSG00000276570.1	CTD-2587H24.14	38	0.198118874268998	0.147700394060673	1.34135643664982	0.191863965958742	25	0.944926704085851
MAGE_TF_0027	12q13.2::leader_packaging_proxy_state::accepted	12q13.2	leader_packaging_proxy_state	ENSG00000105063.19	PPP6R1	38	0.0979863641564826	0.104393637867661	0.938623906187649	0.356904503969677	25	0.966600913488979
MAGE_TF_0027	12q13.2::leader_packaging_proxy_state::accepted	12q13.2	leader_packaging_proxy_state	ENSG00000133265.11	HSPBP1	38	-0.124925277480474	0.132295723202867	-0.944288102865646	0.354059791662962	25	0.96630326325327
MAGE_TF_0027	12q13.2::leader_packaging_proxy_state::accepted	12q13.2	leader_packaging_proxy_state	ENSG00000160469.17	BRSK1	38	-0.221711172638846	0.140438217878606	-1.57870967025865	0.126973612799429	25	0.933939088495765
MAGE_TF_0027	12q13.2::leader_packaging_proxy_state::accepted	12q13.2	leader_packaging_proxy_state	ENSG00000133247.14	KMT5C	38	-0.0692721509273559	0.0681845435031741	-1.01595093797366	0.319384763027677	25	0.963019864991814
MAGE_TF_0027	12q13.2::leader_packaging_proxy_state::accepted	12q13.2	leader_packaging_proxy_state	ENSG00000160471.13	COX6B2	38	-0.0130686632268902	0.156303814175082	-0.0836106482484901	0.934031909184654	25	0.997963556457394
MAGE_TF_0027	12q13.2::leader_packaging_proxy_state::accepted	12q13.2	leader_packaging_proxy_state	ENSG00000095752.7	IL11	38	0.0005129910093867	0.146777312866013	0.003495029302349	0.99723911590876	25	0.999848004385904
MAGE_TF_0027	12q13.2::leader_packaging_proxy_state::accepted	12q13.2	leader_packaging_proxy_state	ENSG00000233493.4	TMEM238	38	0.141729705105018	0.135986601685277	1.04223286227148	0.307278223099745	25	0.961651663393444
MAGE_TF_0027	12q13.2::leader_packaging_proxy_state::accepted	12q13.2	leader_packaging_proxy_state	ENSG00000108107.15	RPL28	38	0.114334270476319	0.165712027314239	0.689957586841343	0.496576386766326	25	0.978221286212684
MAGE_TF_0027	12q13.2::leader_packaging_proxy_state::accepted	12q13.2	leader_packaging_proxy_state	ENSG00000108106.14	UBE2S	38	0.0470446367327976	0.110357146590956	0.426294428462988	0.673541533033403	25	0.988449176914386
MAGE_TF_0027	12q13.2::leader_packaging_proxy_state::accepted	12q13.2	leader_packaging_proxy_state	ENSG00000063241.8	ISOC2	38	-0.0259679054867226	0.13324966778765	-0.194881577701986	0.847060765835982	25	0.995204204138736
MAGE_TF_0027	12q13.2::leader_packaging_proxy_state::accepted	12q13.2	leader_packaging_proxy_state	ENSG00000197483.10	ZNF628	38	0.110640889773538	0.144086052844981	0.767880635140817	0.449750668829141	25	0.974591078526398
MAGE_TF_0027	12q13.2::leader_packaging_proxy_state::accepted	12q13.2	leader_packaging_proxy_state	ENSG00000090971.5	NAT14	38	-0.181795956051678	0.179688455005642	-1.01172863913805	0.321360208146081	25	0.963324656024914
MAGE_TF_0027	12q13.2::leader_packaging_proxy_state::accepted	12q13.2	leader_packaging_proxy_state	ENSG00000179954.16	SSC5D	38	-0.168137127020269	0.172389526192462	-0.975332612913817	0.338739079736279	25	0.964985321592768
MAGE_TF_0027	12q13.2::leader_packaging_proxy_state::accepted	12q13.2	leader_packaging_proxy_state	ENSG00000218891.5	ZNF579	38	-0.0292087961886498	0.134284027723344	-0.217515043924856	0.829572513298899	25	0.994573154244418
MAGE_TF_0027	12q13.2::leader_packaging_proxy_state::accepted	12q13.2	leader_packaging_proxy_state	ENSG00000171443.7	ZNF524	38	-0.138920951391712	0.140281494961538	-0.99030133254426	0.331515492598543	25	0.96446465057262
MAGE_TF_0027	12q13.2::leader_packaging_proxy_state::accepted	12q13.2	leader_packaging_proxy_state	ENSG00000179943.8	FIZ1	38	-0.0881287381554065	0.116005469888769	-0.759694678534626	0.454541780062981	25	0.974889129399288
MAGE_TF_0027	12q13.2::leader_packaging_proxy_state::accepted	12q13.2	leader_packaging_proxy_state	ENSG00000261221.4	ZNF865	38	0.0785159271304367	0.0937166899868869	0.837800899086629	0.410081046418912	25	0.971668321937078
MAGE_TF_0027	12q13.2::leader_packaging_proxy_state::accepted	12q13.2	leader_packaging_proxy_state	ENSG00000276488.1	CTD-2537I9.18	38	-0.317031563395584	0.155721708397807	-2.03588546938937	0.0524893494364176	25	0.908775508002217
MAGE_TF_0027	12q13.2::leader_packaging_proxy_state::accepted	12q13.2	leader_packaging_proxy_state	ENSG00000179922.6	ZNF784	38	-0.0459807794588703	0.132921330243747	-0.345924761470204	0.732293486520894	25	0.991237289843494
MAGE_TF_0027	12q13.2::leader_packaging_proxy_state::accepted	12q13.2	leader_packaging_proxy_state	ENSG00000213015.9	ZNF580	38	0.203608874574324	0.148774106782097	1.36857736186943	0.183305112481752	25	0.943695315654185
MAGE_TF_0027	12q13.2::leader_packaging_proxy_state::accepted	12q13.2	leader_packaging_proxy_state	ENSG00000171425.10	ZNF581	38	0.148247717267881	0.144390947206588	1.02671060849664	0.314388915173986	25	0.962507554678181
MAGE_TF_0027	12q13.2::leader_packaging_proxy_state::accepted	12q13.2	leader_packaging_proxy_state	ENSG00000173581.8	CCDC106	38	0.183841136964721	0.130814869942125	1.40535351253307	0.172221986222721	25	0.942268635397424
MAGE_TF_0027	12q13.2::leader_packaging_proxy_state::accepted	12q13.2	leader_packaging_proxy_state	ENSG00000063244.13	U2AF2	38	0.0269605514613331	0.0944832937913899	0.285347286059474	0.777728864124327	25	0.992917342583619
MAGE_TF_0027	12q13.2::leader_packaging_proxy_state::accepted	12q13.2	leader_packaging_proxy_state	ENSG00000267096.1	CTD-2537I9.13	38	0.0826053124512663	0.129435165172504	0.638198377861027	0.529147777374278	25	0.980116109850751
MAGE_TF_0027	12q13.2::leader_packaging_proxy_state::accepted	12q13.2	leader_packaging_proxy_state	ENSG00000267523.1	CTD-2537I9.12	38	-0.0458300635716109	0.109295796873768	-0.419321372664886	0.678562564449276	25	0.988643662824943
MAGE_TF_0027	12q13.2::leader_packaging_proxy_state::accepted	12q13.2	leader_packaging_proxy_state	ENSG00000063245.15	EPN1	38	0.113541529512885	0.174562365401013	0.650435328669225	0.52134432870653	25	0.979651598939574
MAGE_TF_0027	12q13.2::leader_packaging_proxy_state::accepted	12q13.2	leader_packaging_proxy_state	ENSG00000267117.1	AC010525.4	38	0.150236484527197	0.174808577393248	0.859434283875134	0.398267367845723	25	0.970526714162666
MAGE_TF_0027	12q13.2::leader_packaging_proxy_state::accepted	12q13.2	leader_packaging_proxy_state	ENSG00000160505.16	NLRP4	38	0.204293580624953	0.183689218306175	1.11216968806756	0.276646128092958	25	0.957440994609288
MAGE_TF_0027	12q13.2::leader_packaging_proxy_state::accepted	12q13.2	leader_packaging_proxy_state	ENSG00000179873.14	NLRP11	38	0.279133459899664	0.160649128246605	1.73753485590771	0.0945989966753401	25	0.92581888528247
MAGE_TF_0027	12q13.2::leader_packaging_proxy_state::accepted	12q13.2	leader_packaging_proxy_state	ENSG00000142409.6	ZNF787	38	0.148975910651518	0.116641696745846	1.2772097355213	0.21326316346147	25	0.948387636855751
MAGE_TF_0027	12q13.2::leader_packaging_proxy_state::accepted	12q13.2	leader_packaging_proxy_state	ENSG00000167685.15	ZNF444	38	-0.0632733996058202	0.116233810284428	-0.544363119913113	0.591014456876306	25	0.983585598708169
MAGE_TF_0027	12q13.2::leader_packaging_proxy_state::accepted	12q13.2	leader_packaging_proxy_state	ENSG00000279794.1	CTD-2621I17.3	38	-0.299501888481575	0.153658056974035	-1.94914535807377	0.062582610012861	25	0.914064149904755
MAGE_TF_0027	12q13.2::leader_packaging_proxy_state::accepted	12q13.2	leader_packaging_proxy_state	ENSG00000267549.6	ZSCAN5A-AS1	38	0.146768266536745	0.159079024043039	0.922612314349102	0.365028339533486	25	0.967197139179657
MAGE_TF_0027	12q13.2::leader_packaging_proxy_state::accepted	12q13.2	leader_packaging_proxy_state	ENSG00000240225.10	ZNF542P	38	0.252676945339086	0.162828182721458	1.55180105259375	0.133278434875539	25	0.935045902014074
MAGE_TF_0027	12q13.2::leader_packaging_proxy_state::accepted	12q13.2	leader_packaging_proxy_state	ENSG00000131848.10	ZSCAN5A	38	0.0013360464850551	0.164896530966293	0.0081023322760396	0.993599655061308	25	0.999678230433679
MAGE_TF_0027	12q13.2::leader_packaging_proxy_state::accepted	12q13.2	leader_packaging_proxy_state	ENSG00000018869.17	ZNF582	38	-0.317599444678385	0.197736017018276	-1.60617903337777	0.120793433928853	25	0.93223714382067
MAGE_TF_0027	12q13.2::leader_packaging_proxy_state::accepted	12q13.2	leader_packaging_proxy_state	ENSG00000267454.6	ZNF582-DT	38	-0.340937660485757	0.158484776378316	-2.15123287092201	0.0413141694808969	25	0.902620643440153
MAGE_TF_0027	12q13.2::leader_packaging_proxy_state::accepted	12q13.2	leader_packaging_proxy_state	ENSG00000198440.9	ZNF583	38	0.0599727331448589	0.147519257370104	0.406541723528315	0.687803971325617	25	0.98904456243063
MAGE_TF_0027	12q13.2::leader_packaging_proxy_state::accepted	12q13.2	leader_packaging_proxy_state	ENSG00000166770.11	ZNF667-AS1	38	0.0927336242182699	0.125549642210533	0.738621174744295	0.467015258540617	25	0.975817954075067
MAGE_TF_0027	12q13.2::leader_packaging_proxy_state::accepted	12q13.2	leader_packaging_proxy_state	ENSG00000196263.8	ZNF471	38	0.0343426650742248	0.120108359142703	0.285930682255194	0.777287124640131	25	0.992917342583619
MAGE_TF_0027	12q13.2::leader_packaging_proxy_state::accepted	12q13.2	leader_packaging_proxy_state	ENSG00000196867.8	ZFP28	38	-0.0150183499679869	0.148514590969481	-0.101123733836179	0.920258900657822	25	0.997564767685253
MAGE_TF_0027	12q13.2::leader_packaging_proxy_state::accepted	12q13.2	leader_packaging_proxy_state	ENSG00000269696.2	ZNF470-DT	38	0.118764433188193	0.157736068352563	0.752931364580088	0.458523168047692	25	0.975283717647036
MAGE_TF_0027	12q13.2::leader_packaging_proxy_state::accepted	12q13.2	leader_packaging_proxy_state	ENSG00000197016.12	ZNF470	38	0.0013733537616968	0.180750305920198	0.00759807157562	0.99399798181183	25	0.999699170053431
MAGE_TF_0027	12q13.2::leader_packaging_proxy_state::accepted	12q13.2	leader_packaging_proxy_state	ENSG00000197951.10	ZNF71	38	0.065938459218025	0.138519323671978	0.476023542925832	0.638191297194478	25	0.986627269755371
MAGE_TF_0027	12q13.2::leader_packaging_proxy_state::accepted	12q13.2	leader_packaging_proxy_state	ENSG00000268182.6	SMIM17	38	0.104260882719483	0.145393236048987	0.717095826138395	0.479961792180292	25	0.977094734426176
MAGE_TF_0027	12q13.2::leader_packaging_proxy_state::accepted	12q13.2	leader_packaging_proxy_state	ENSG00000286125.1	AC006115.7	38	-0.0253291282157361	0.196151257418892	-0.129130593140396	0.898287603957524	25	0.997026823714659
MAGE_TF_0027	12q13.2::leader_packaging_proxy_state::accepted	12q13.2	leader_packaging_proxy_state	ENSG00000083844.10	ZNF264	38	-0.0067825326609865	0.108113116373519	-0.0627355207998416	0.950476012977553	25	0.998545287746396
MAGE_TF_0027	12q13.2::leader_packaging_proxy_state::accepted	12q13.2	leader_packaging_proxy_state	ENSG00000105146.13	AURKC	38	-0.216467820223727	0.161141854559137	-1.34333702945119	0.191230880737102	25	0.944926704085851
MAGE_TF_0027	12q13.2::leader_packaging_proxy_state::accepted	12q13.2	leader_packaging_proxy_state	ENSG00000204524.7	ZNF805	38	0.146031628921661	0.0914342286652551	1.59712211776062	0.122802937174999	25	0.932896433985745
MAGE_TF_0027	12q13.2::leader_packaging_proxy_state::accepted	12q13.2	leader_packaging_proxy_state	ENSG00000197714.9	ZNF460	38	0.127663648370231	0.153100535323466	0.833855009719639	0.412259450003597	25	0.971931721270762
MAGE_TF_0027	12q13.2::leader_packaging_proxy_state::accepted	12q13.2	leader_packaging_proxy_state	ENSG00000267871.6	ZNF460-AS1	38	-0.0293535126570058	0.138010643382876	-0.212690209519361	0.833293351823169	25	0.994863058487786
MAGE_TF_0027	12q13.2::leader_packaging_proxy_state::accepted	12q13.2	leader_packaging_proxy_state	ENSG00000279541.1	CTC-444N24.7	38	-0.0869747848566448	0.160182675364681	-0.542972482252735	0.591957329861364	25	0.983629153142876
MAGE_TF_0027	12q13.2::leader_packaging_proxy_state::accepted	12q13.2	leader_packaging_proxy_state	ENSG00000268205.1	CTC-444N24.11	38	0.0005638659638926	0.106560709099389	0.0052914997343601	0.995820012880971	25	0.999782606901709
MAGE_TF_0027	12q13.2::leader_packaging_proxy_state::accepted	12q13.2	leader_packaging_proxy_state	ENSG00000178229.8	ZNF543	38	0.221610072839347	0.12212059121735	1.81468227946036	0.0815907645007811	25	0.922225981382907
MAGE_TF_0027	12q13.2::leader_packaging_proxy_state::accepted	12q13.2	leader_packaging_proxy_state	ENSG00000131845.15	ZNF304	38	0.0873904120750072	0.109710465856735	0.796554926574878	0.433209335887093	25	0.973516061346022
MAGE_TF_0027	12q13.2::leader_packaging_proxy_state::accepted	12q13.2	leader_packaging_proxy_state	ENSG00000268678.1	CTC-444N24.13	38	-0.102149885633318	0.133766144371929	-0.763645286428356	0.452225750867916	25	0.974633318394218
MAGE_TF_0027	12q13.2::leader_packaging_proxy_state::accepted	12q13.2	leader_packaging_proxy_state	ENSG00000152433.15	ZNF547	38	-0.0661727058387479	0.154405258280304	-0.428565105720812	0.671909816266394	25	0.988308903770045
MAGE_TF_0027	12q13.2::leader_packaging_proxy_state::accepted	12q13.2	leader_packaging_proxy_state	ENSG00000256060.3	TRAPPC2B	38	-0.126693618261647	0.104363400028152	-1.21396599025589	0.236104712416215	25	0.952202487144441
MAGE_TF_0027	12q13.2::leader_packaging_proxy_state::accepted	12q13.2	leader_packaging_proxy_state	ENSG00000188785.12	ZNF548	38	-0.0115156582060271	0.0978228569665885	-0.117719504041476	0.907230614148463	25	0.99725709585218
MAGE_TF_0027	12q13.2::leader_packaging_proxy_state::accepted	12q13.2	leader_packaging_proxy_state	ENSG00000186272.13	ZNF17	38	0.0201685470318215	0.155891075184251	0.12937589280197	0.898095505613192	25	0.997026823714659
MAGE_TF_0027	12q13.2::leader_packaging_proxy_state::accepted	12q13.2	leader_packaging_proxy_state	ENSG00000186230.7	ZNF749	38	0.105483289891128	0.117827232010085	0.895236933700522	0.379199412912968	25	0.968486211076372
MAGE_TF_0027	12q13.2::leader_packaging_proxy_state::accepted	12q13.2	leader_packaging_proxy_state	ENSG00000276449.1	AC004076.5	38	0.164428758932084	0.131133692348412	1.25390169366397	0.221476568935664	25	0.949632136880088
MAGE_TF_0027	12q13.2::leader_packaging_proxy_state::accepted	12q13.2	leader_packaging_proxy_state	ENSG00000178201.5	VN1R1	38	0.0823330501430948	0.153891393706575	0.535007502109439	0.597371770546013	25	0.984115020830505
MAGE_TF_0027	12q13.2::leader_packaging_proxy_state::accepted	12q13.2	leader_packaging_proxy_state	ENSG00000197128.12	ZNF772	38	-0.0058578764416942	0.151169728343384	-0.0387503272373949	0.969397238007393	25	0.99900832103118
MAGE_TF_0027	12q13.2::leader_packaging_proxy_state::accepted	12q13.2	leader_packaging_proxy_state	ENSG00000105136.21	ZNF419	38	-0.174857005630071	0.108584869049258	-1.61032570339749	0.11988254070546	25	0.931806877630518
MAGE_TF_0027	12q13.2::leader_packaging_proxy_state::accepted	12q13.2	leader_packaging_proxy_state	ENSG00000268107.6	AC003005.4	38	0.190688907173216	0.177247756981256	1.07583255450381	0.292275452473738	25	0.959731801612302
MAGE_TF_0027	12q13.2::leader_packaging_proxy_state::accepted	12q13.2	leader_packaging_proxy_state	ENSG00000152439.13	ZNF773	38	0.130801262627398	0.145492754138912	0.899022521097601	0.377218633886399	25	0.968210746654549
MAGE_TF_0027	12q13.2::leader_packaging_proxy_state::accepted	12q13.2	leader_packaging_proxy_state	ENSG00000121406.9	ZNF549	38	-0.145933075186174	0.150508703350152	-0.969598913138381	0.341534232174365	25	0.964985321592768
MAGE_TF_0027	12q13.2::leader_packaging_proxy_state::accepted	12q13.2	leader_packaging_proxy_state	ENSG00000251369.9	ZNF550	38	0.0046829292970379	0.0894699787578282	0.0523407891904551	0.958673144904264	25	0.998704852410426
MAGE_TF_0027	12q13.2::leader_packaging_proxy_state::accepted	12q13.2	leader_packaging_proxy_state	ENSG00000171649.12	ZIK1	38	0.0657928191607139	0.183974803384675	0.357618640978498	0.723630287938995	25	0.990803300110332
MAGE_TF_0027	12q13.2::leader_packaging_proxy_state::accepted	12q13.2	leader_packaging_proxy_state	ENSG00000083817.9	ZNF416	38	0.346028251584717	0.12271208116065	2.81983850580865	0.0092676117951484	25	0.878684906676614
MAGE_TF_0027	12q13.2::leader_packaging_proxy_state::accepted	12q13.2	leader_packaging_proxy_state	ENSG00000183647.11	ZNF530	38	-0.0326903756914464	0.168628809464759	-0.193859968502465	0.847852095623734	25	0.995223316478999
MAGE_TF_0027	12q13.2::leader_packaging_proxy_state::accepted	12q13.2	leader_packaging_proxy_state	ENSG00000213762.12	ZNF134	38	0.0311006451512878	0.106205017768952	0.292835930021187	0.772064408089126	25	0.992670385962656
MAGE_TF_0027	12q13.2::leader_packaging_proxy_state::accepted	12q13.2	leader_packaging_proxy_state	ENSG00000121417.14	ZNF211	38	-0.123120825265619	0.127413287195076	-0.966310719831876	0.343144258208381	25	0.96531641107447
MAGE_TF_0027	12q13.2::leader_packaging_proxy_state::accepted	12q13.2	leader_packaging_proxy_state	ENSG00000204519.11	ZNF551	38	0.269448551765709	0.149352826210556	1.80410748562497	0.0832776211306625	25	0.923060933213531
MAGE_TF_0027	12q13.2::leader_packaging_proxy_state::accepted	12q13.2	leader_packaging_proxy_state	ENSG00000179909.16	ZNF154	38	0.100040761892072	0.178840641682713	0.55938494153671	0.580876444216142	25	0.983024455638734
MAGE_TF_0027	12q13.2::leader_packaging_proxy_state::accepted	12q13.2	leader_packaging_proxy_state	ENSG00000083814.13	ZNF671	38	-0.105394577767753	0.167814155018426	-0.628043431474427	0.535671109137015	25	0.980620846446617
MAGE_TF_0027	12q13.2::leader_packaging_proxy_state::accepted	12q13.2	leader_packaging_proxy_state	ENSG00000152443.13	ZNF776	38	0.0395084713340418	0.170508868700371	0.231709186948326	0.81865001609706	25	0.994298848904419
MAGE_TF_0027	12q13.2::leader_packaging_proxy_state::accepted	12q13.2	leader_packaging_proxy_state	ENSG00000083828.16	ZNF586	38	0.0195660310377425	0.165287741024901	0.118375572903467	0.90671609501127	25	0.99725709585218
MAGE_TF_0027	12q13.2::leader_packaging_proxy_state::accepted	12q13.2	leader_packaging_proxy_state	ENSG00000178935.5	ZNF552	38	-0.0580667987958426	0.156122709148277	-0.371930509742141	0.713078608959151	25	0.990260981029854
MAGE_TF_0027	12q13.2::leader_packaging_proxy_state::accepted	12q13.2	leader_packaging_proxy_state	ENSG00000268750.7	CTD-2583A14.10	38	-0.20529095286481	0.1777027020316	-1.1552494729557	0.25891091008718	25	0.955179102403011
MAGE_TF_0027	12q13.2::leader_packaging_proxy_state::accepted	12q13.2	leader_packaging_proxy_state	ENSG00000269343.9	ZNF587B	38	0.0825076276012273	0.0973096124609306	0.847887742172992	0.404545489149415	25	0.971233575792603
MAGE_TF_0027	12q13.2::leader_packaging_proxy_state::accepted	12q13.2	leader_packaging_proxy_state	ENSG00000198466.12	ZNF587	38	-0.106237660721839	0.103572393194502	-1.02573337783488	0.314840392917254	25	0.962526918948583
MAGE_TF_0027	12q13.2::leader_packaging_proxy_state::accepted	12q13.2	leader_packaging_proxy_state	ENSG00000270804.1	CTD-2583A14.11	38	-0.288828014741877	0.131008398385998	-2.20465266578472	0.0369026067482263	25	0.901177584964428
MAGE_TF_0027	12q13.2::leader_packaging_proxy_state::accepted	12q13.2	leader_packaging_proxy_state	ENSG00000269867.1	CTD-2583A14.8	38	-0.129313936608664	0.156193398265708	-0.827909105279101	0.41555571851369	25	0.972069996650301
MAGE_TF_0027	12q13.2::leader_packaging_proxy_state::accepted	12q13.2	leader_packaging_proxy_state	ENSG00000204514.10	ZNF814	38	0.172806658868436	0.139961959297544	1.23466876096717	0.228433252866727	25	0.951232800960368
MAGE_TF_0027	12q13.2::leader_packaging_proxy_state::accepted	12q13.2	leader_packaging_proxy_state	ENSG00000269476.1	CTD-2583A14.9	38	0.348339675403331	0.16370000806471	2.12791483349001	0.0433842510438567	25	0.904449022825002
MAGE_TF_0027	12q13.2::leader_packaging_proxy_state::accepted	12q13.2	leader_packaging_proxy_state	ENSG00000173480.11	ZNF417	38	0.0804333030288959	0.126318947607233	0.636747729081701	0.530077013699521	25	0.980195913999143
MAGE_TF_0027	12q13.2::leader_packaging_proxy_state::accepted	12q13.2	leader_packaging_proxy_state	ENSG00000196724.13	ZNF418	38	0.120970371389567	0.134210791339904	0.901346085376964	0.376006204565194	25	0.968058415456453
MAGE_TF_0027	12q13.2::leader_packaging_proxy_state::accepted	12q13.2	leader_packaging_proxy_state	ENSG00000152454.4	ZNF256	38	0.0947815952566695	0.153249579206292	0.61847866563524	0.541854409711344	25	0.981090511650401
MAGE_TF_0027	12q13.2::leader_packaging_proxy_state::accepted	12q13.2	leader_packaging_proxy_state	ENSG00000176593.8	CTD-2368P22.1	38	0.0002956239050155	0.107020902887441	0.0027623006070739	0.997817930208193	25	0.999872885592684
MAGE_TF_0027	12q13.2::leader_packaging_proxy_state::accepted	12q13.2	leader_packaging_proxy_state	ENSG00000166704.12	ZNF606	38	-0.0177954873762313	0.135727891162817	-0.131111499808717	0.89673650388658	25	0.996990514887627
MAGE_TF_0027	12q13.2::leader_packaging_proxy_state::accepted	12q13.2	leader_packaging_proxy_state	ENSG00000121413.13	ZSCAN18	38	0.0837861563257482	0.172614223257451	0.485395436972669	0.631622615027406	25	0.986372240568079
MAGE_TF_0027	12q13.2::leader_packaging_proxy_state::accepted	12q13.2	leader_packaging_proxy_state	ENSG00000181894.15	ZNF329	38	-0.10640925916721	0.139557589496812	-0.76247561706159	0.452910726947287	25	0.974680406158869
MAGE_TF_0027	12q13.2::leader_packaging_proxy_state::accepted	12q13.2	leader_packaging_proxy_state	ENSG00000171606.18	ZNF274	38	-0.131677785867965	0.0805252058451344	-1.63523687379585	0.114529752829545	25	0.930330078380486
MAGE_TF_0027	12q13.2::leader_packaging_proxy_state::accepted	12q13.2	leader_packaging_proxy_state	ENSG00000198131.14	ZNF544	38	-0.0656995831259305	0.131712588358533	-0.498810204436121	0.622273871984315	25	0.985771458664383
MAGE_TF_0027	12q13.2::leader_packaging_proxy_state::accepted	12q13.2	leader_packaging_proxy_state	ENSG00000283515.1	CTD-3138B18.4	38	0.135273755039358	0.187370868447172	0.721957239993782	0.477019831539142	25	0.976827555140307
MAGE_TF_0027	12q13.2::leader_packaging_proxy_state::accepted	12q13.2	leader_packaging_proxy_state	ENSG00000268201.1	CTD-3138B18.6	38	0.0685142727820287	0.138297449019177	0.49541241192763	0.624635770242544	25	0.98580932197251
MAGE_TF_0027	12q13.2::leader_packaging_proxy_state::accepted	12q13.2	leader_packaging_proxy_state	ENSG00000268516.2	ZNF8-DT	38	-0.272530465814771	0.174239333042734	-1.56411563942299	0.130361841540193	25	0.934623068468004
MAGE_TF_0027	12q13.2::leader_packaging_proxy_state::accepted	12q13.2	leader_packaging_proxy_state	ENSG00000278129.2	ZNF8	38	0.164990822409256	0.100982087068897	1.63386227397625	0.114819833052966	25	0.930361941467226
MAGE_TF_0027	12q13.2::leader_packaging_proxy_state::accepted	12q13.2	leader_packaging_proxy_state	ENSG00000267216.1	ZNF8-ERVK3-1	38	0.0377428101272863	0.181290323151978	0.208189877270206	0.836767515804933	25	0.995027858018385
MAGE_TF_0027	12q13.2::leader_packaging_proxy_state::accepted	12q13.2	leader_packaging_proxy_state	ENSG00000142396.10	ERVK3-1	38	0.159037718502464	0.127757545327159	1.24484012349489	0.224733890790908	25	0.950174938177399
MAGE_TF_0027	12q13.2::leader_packaging_proxy_state::accepted	12q13.2	leader_packaging_proxy_state	ENSG00000182318.6	ZSCAN22	38	0.194645197659076	0.110346789609251	1.76394073944818	0.0899604612874411	25	0.924371865629449
MAGE_TF_0027	12q13.2::leader_packaging_proxy_state::accepted	12q13.2	leader_packaging_proxy_state	ENSG00000283103.3	LLNLR-245B6.1	38	-0.0650761228485659	0.141324556828023	-0.460472859842444	0.649157211450207	25	0.98709720157405
MAGE_TF_0027	12q13.2::leader_packaging_proxy_state::accepted	12q13.2	leader_packaging_proxy_state	ENSG00000268895.6	A1BG-AS1	38	-0.0098952367310187	0.158659287164084	-0.0623678380754677	0.950765872748047	25	0.998554138692772
MAGE_TF_0027	12q13.2::leader_packaging_proxy_state::accepted	12q13.2	leader_packaging_proxy_state	ENSG00000279611.1	CTD-2619J13.5	38	0.0995917923608797	0.158853489009826	0.626941170645104	0.536381757221543	25	0.980693790421238
MAGE_TF_0027	12q13.2::leader_packaging_proxy_state::accepted	12q13.2	leader_packaging_proxy_state	ENSG00000121410.12	A1BG	38	-0.0162545735259143	0.163149618172603	-0.0996298594380888	0.921432817657821	25	0.997613587602716
MAGE_TF_0027	12q13.2::leader_packaging_proxy_state::accepted	12q13.2	leader_packaging_proxy_state	ENSG00000268049.1	CTD-2619J13.9	38	-0.0145194393532269	0.179757416446	-0.0807724078388085	0.93626610844396	25	0.998022262065923
MAGE_TF_0027	12q13.2::leader_packaging_proxy_state::accepted	12q13.2	leader_packaging_proxy_state	ENSG00000269054.2	ZNF497-AS1	38	-0.415196687514707	0.121559000962344	-3.41559805713874	0.0021803917738323	25	0.86540911639192
MAGE_TF_0027	12q13.2::leader_packaging_proxy_state::accepted	12q13.2	leader_packaging_proxy_state	ENSG00000268230.5	CTD-2619J13.8	38	0.289075283989343	0.135659634937662	2.13088649488241	0.0431153687002657	25	0.904449022825002
MAGE_TF_0027	12q13.2::leader_packaging_proxy_state::accepted	12q13.2	leader_packaging_proxy_state	ENSG00000174586.11	ZNF497	38	0.229498516936843	0.164924815761315	1.39153417196464	0.176322730043635	25	0.94286888024055
MAGE_TF_0027	12q13.2::leader_packaging_proxy_state::accepted	12q13.2	leader_packaging_proxy_state	ENSG00000152475.7	ZNF837	38	0.0787937179048707	0.10375095596211	0.759450524327182	0.454685146889106	25	0.974899419496024
MAGE_TF_0027	12q13.2::leader_packaging_proxy_state::accepted	12q13.2	leader_packaging_proxy_state	ENSG00000083845.9	RPS5	38	-0.0879280986767562	0.0808020476304102	-1.08819146612399	0.286890410249079	25	0.958502282646813
MAGE_TF_0027	12q13.2::leader_packaging_proxy_state::accepted	12q13.2	leader_packaging_proxy_state	ENSG00000171574.18	ZNF584	38	0.0122559326885137	0.131125728241324	0.0934670323886238	0.926277583720803	25	0.997672619780526
MAGE_TF_0027	12q13.2::leader_packaging_proxy_state::accepted	12q13.2	leader_packaging_proxy_state	ENSG00000232098.3	CTD-2619J13.14	38	0.10650929577294	0.158156353570457	0.673443041448795	0.506844196549065	25	0.979034781152144
MAGE_TF_0027	12q13.2::leader_packaging_proxy_state::accepted	12q13.2	leader_packaging_proxy_state	ENSG00000268912.1	CTD-2619J13.17	38	0.256073211055195	0.156408581387729	1.63720691526767	0.114115084006122	25	0.929947803696296
MAGE_TF_0027	12q13.2::leader_packaging_proxy_state::accepted	12q13.2	leader_packaging_proxy_state	ENSG00000131849.12	ZNF132	38	-0.0115088550740437	0.158884483862544	-0.0724353618066342	0.94283185484781	25	0.998181196023681
MAGE_TF_0027	12q13.2::leader_packaging_proxy_state::accepted	12q13.2	leader_packaging_proxy_state	ENSG00000269473.1	ZNF132-DT	38	0.216284375501114	0.201177229230829	1.07509371874761	0.292599646483659	25	0.95979038088089
MAGE_TF_0027	12q13.2::leader_packaging_proxy_state::accepted	12q13.2	leader_packaging_proxy_state	ENSG00000249471.8	ZNF324B	38	0.0318204025873438	0.121891889892435	0.261054304887914	0.796189138957868	25	0.993613454627788
MAGE_TF_0027	12q13.2::leader_packaging_proxy_state::accepted	12q13.2	leader_packaging_proxy_state	ENSG00000083812.12	ZNF324	38	0.179646887459289	0.114515334938053	1.56875834626401	0.129275982118935	25	0.934516303555448
MAGE_TF_0027	12q13.2::leader_packaging_proxy_state::accepted	12q13.2	leader_packaging_proxy_state	ENSG00000083838.16	ZNF446	38	0.194278301520867	0.138508309485818	1.40264726529464	0.173019024004348	25	0.942399224022381
MAGE_TF_0027	12q13.2::leader_packaging_proxy_state::accepted	12q13.2	leader_packaging_proxy_state	ENSG00000083807.10	SLC27A5	38	0.132580428662689	0.111185183529122	1.19242892312143	0.244288793098148	25	0.953907231114711
MAGE_TF_0027	12q13.2::leader_packaging_proxy_state::accepted	12q13.2	leader_packaging_proxy_state	ENSG00000119574.13	ZBTB45	38	-0.0850175541027614	0.10146150171476	-0.837929191525005	0.410010342159602	25	0.971668321937078
MAGE_TF_0027	12q13.2::leader_packaging_proxy_state::accepted	12q13.2	leader_packaging_proxy_state	ENSG00000130726.12	TRIM28	38	0.290150997945355	0.129775662390644	2.23578899618295	0.0345319406799273	25	0.898578571507983
MAGE_TF_0027	12q13.2::leader_packaging_proxy_state::accepted	12q13.2	leader_packaging_proxy_state	ENSG00000130724.9	CHMP2A	38	0.0288523221212985	0.153029554580329	0.188540848860363	0.851974851654188	25	0.995490341086735
MAGE_TF_0027	12q13.2::leader_packaging_proxy_state::accepted	12q13.2	leader_packaging_proxy_state	ENSG00000130725.8	UBE2M	38	0.0885166507961814	0.0987744967938805	0.896148840736644	0.378721644999698	25	0.968374315011973
MAGE_TF_0027	12q13.2::leader_packaging_proxy_state::accepted	12q13.2	leader_packaging_proxy_state	ENSG00000267858.6	MZF1-AS1	38	-0.14420517118202	0.132176430816362	-1.09100518368794	0.285674404032664	25	0.95847320020729
MAGE_TF_0027	12q13.2::leader_packaging_proxy_state::accepted	12q13.2	leader_packaging_proxy_state	ENSG00000213753.11	CENPBD1P1	38	0.119888466053995	0.122973078107985	0.974916362984086	0.338941473933612	25	0.964985321592768
MAGE_TF_0027	12q13.2::leader_packaging_proxy_state::accepted	12q13.2	leader_packaging_proxy_state	ENSG00000099326.9	MZF1	38	0.077131295707603	0.0821516072234496	0.938889673793094	0.356770687648922	25	0.966563677570862
MAGE_TF_0027	12q13.2::leader_packaging_proxy_state::accepted	12q13.2	leader_packaging_proxy_state	ENSG00000286104.1	LLNLR-271E8.1	38	-0.284558776452163	0.160494935418674	-1.77300782551082	0.0884131273987852	25	0.924350022884068
MAGE_TF_0027	12q13.2::leader_packaging_proxy_state::accepted	12q13.2	leader_packaging_proxy_state	ENSG00000196476.12	C20orf96	38	0.0650759025501319	0.122983168753689	0.529144786311907	0.60137233687292	25	0.984321919199196
MAGE_TF_0027	12q13.2::leader_packaging_proxy_state::accepted	12q13.2	leader_packaging_proxy_state	ENSG00000247315.4	ZCCHC3	38	0.0543890543095693	0.163037071138047	0.333599309224078	0.741463899233484	25	0.991506775867201
MAGE_TF_0027	12q13.2::leader_packaging_proxy_state::accepted	12q13.2	leader_packaging_proxy_state	ENSG00000177732.9	SOX12	38	0.249102400356432	0.143064747260491	1.74118645666685	0.0939456654652427	25	0.92581888528247
MAGE_TF_0027	12q13.2::leader_packaging_proxy_state::accepted	12q13.2	leader_packaging_proxy_state	ENSG00000125841.13	NRSN2	38	0.199913171796106	0.110748476651576	1.80510990164722	0.0831164433513222	25	0.923060933213531
MAGE_TF_0027	12q13.2::leader_packaging_proxy_state::accepted	12q13.2	leader_packaging_proxy_state	ENSG00000225377.6	NRSN2-AS1	38	-0.0249803567988687	0.127332630837844	-0.196181894888206	0.846053787936674	25	0.995204204138736
MAGE_TF_0027	12q13.2::leader_packaging_proxy_state::accepted	12q13.2	leader_packaging_proxy_state	ENSG00000101255.12	TRIB3	38	0.305507254389762	0.147074801751975	2.07722363552775	0.0482078923209108	25	0.905530489178257
MAGE_TF_0027	12q13.2::leader_packaging_proxy_state::accepted	12q13.2	leader_packaging_proxy_state	ENSG00000125826.21	RBCK1	38	-0.14341745795275	0.127425494134913	-1.12550050463925	0.271066441547734	25	0.956658587092505
MAGE_TF_0027	12q13.2::leader_packaging_proxy_state::accepted	12q13.2	leader_packaging_proxy_state	ENSG00000125875.15	TBC1D20	38	-0.0563306240566076	0.111120146151196	-0.506934394956257	0.616643260238408	25	0.985373494726407
MAGE_TF_0027	12q13.2::leader_packaging_proxy_state::accepted	12q13.2	leader_packaging_proxy_state	ENSG00000101266.19	CSNK2A1	38	0.123616414288457	0.130833894346788	0.944834783873358	0.353786039988164	25	0.966277415085442
MAGE_TF_0027	12q13.2::leader_packaging_proxy_state::accepted	12q13.2	leader_packaging_proxy_state	ENSG00000125878.7	TCF15	38	0.231460057137851	0.144442736328985	1.60243472964036	0.121620868477073	25	0.93272436710209
MAGE_TF_0027	12q13.2::leader_packaging_proxy_state::accepted	12q13.2	leader_packaging_proxy_state	ENSG00000271303.2	SRXN1	38	0.205120437867375	0.115582720811432	1.77466351741296	0.0881330473095999	25	0.924350022884068
MAGE_TF_0027	12q13.2::leader_packaging_proxy_state::accepted	12q13.2	leader_packaging_proxy_state	ENSG00000125898.13	FAM110A	38	0.0506677938229099	0.125168619434873	0.404796298398681	0.689070037714243	25	0.989109956255724
MAGE_TF_0027	12q13.2::leader_packaging_proxy_state::accepted	12q13.2	leader_packaging_proxy_state	ENSG00000125818.18	PSMF1	38	0.21346101634419	0.116962871520901	1.82503228219773	0.0799683210042939	25	0.922225981382907
MAGE_TF_0027	12q13.2::leader_packaging_proxy_state::accepted	12q13.2	leader_packaging_proxy_state	ENSG00000286787.1	RP4-545L17.11	38	-0.0578141299509883	0.178057780777419	-0.324693083888644	0.748114752566517	25	0.991635220012633
MAGE_TF_0027	12q13.2::leader_packaging_proxy_state::accepted	12q13.2	leader_packaging_proxy_state	ENSG00000215388.3	ACTG1P3	38	0.153683145412834	0.108063477705354	1.42215620555788	0.167338332310135	25	0.941046577850662
MAGE_TF_0027	12q13.2::leader_packaging_proxy_state::accepted	12q13.2	leader_packaging_proxy_state	ENSG00000125895.6	TMEM74B	38	0.107619739209938	0.143873523298505	0.748016290576632	0.461429518775344	25	0.975402500675927
MAGE_TF_0027	12q13.2::leader_packaging_proxy_state::accepted	12q13.2	leader_packaging_proxy_state	ENSG00000101298.15	SNPH	38	-0.102258778274861	0.169020446853167	-0.605008329931206	0.550626184401431	25	0.981586797724398
MAGE_TF_0027	12q13.2::leader_packaging_proxy_state::accepted	12q13.2	leader_packaging_proxy_state	ENSG00000234684.7	SDCBP2-AS1	38	0.0968054183791621	0.135964602320023	0.711989861532557	0.483063019030596	25	0.977316144661609
MAGE_TF_0027	12q13.2::leader_packaging_proxy_state::accepted	12q13.2	leader_packaging_proxy_state	ENSG00000125775.15	SDCBP2	38	-0.151546574450585	0.138777447710336	-1.09201154042623	0.285240384651014	25	0.95847320020729
MAGE_TF_0027	12q13.2::leader_packaging_proxy_state::accepted	12q13.2	leader_packaging_proxy_state	ENSG00000274322.1	RP11-314N13.10	38	-0.0581785276930833	0.165546830604918	-0.351432446519789	0.72820862478142	25	0.991022706833667
MAGE_TF_0027	12q13.2::leader_packaging_proxy_state::accepted	12q13.2	leader_packaging_proxy_state	ENSG00000088832.18	FKBP1A	38	0.149059769018764	0.12374079542048	1.2046129856548	0.239633247469562	25	0.952951253507312
MAGE_TF_0027	12q13.2::leader_packaging_proxy_state::accepted	12q13.2	leader_packaging_proxy_state	ENSG00000088833.18	NSFL1C	38	-0.0370933686542737	0.10326223344266	-0.35921524663585	0.72245035033219	25	0.990721359241687
MAGE_TF_0027	12q13.2::leader_packaging_proxy_state::accepted	12q13.2	leader_packaging_proxy_state	ENSG00000101307.16	SIRPB1	38	-0.271908126242021	0.132666516869766	-2.04956105472297	0.051036991410464	25	0.908048426837226
MAGE_TF_0027	12q13.2::leader_packaging_proxy_state::accepted	12q13.2	leader_packaging_proxy_state	ENSG00000237914.5	SIRPG-AS1	38	0.174211686497037	0.190436247994917	0.914803186532464	0.369034598998568	25	0.967434501691233
MAGE_TF_0027	12q13.2::leader_packaging_proxy_state::accepted	12q13.2	leader_packaging_proxy_state	ENSG00000286288.1	RP5-968J1.1	38	0.232280243511518	0.133000549601728	1.7464607793508	0.0930087799811347	25	0.925675800411174
MAGE_TF_0027	12q13.2::leader_packaging_proxy_state::accepted	12q13.2	leader_packaging_proxy_state	ENSG00000198053.12	SIRPA	38	0.360526096769434	0.149800385133466	2.40671007920454	0.0238108438695596	25	0.891068203949093
MAGE_TF_0027	12q13.2::leader_packaging_proxy_state::accepted	12q13.2	leader_packaging_proxy_state	ENSG00000125834.13	STK35	38	-0.0459711917100015	0.121606724390247	-0.378031658532927	0.708597931436578	25	0.990060850931361
MAGE_TF_0027	12q13.2::leader_packaging_proxy_state::accepted	12q13.2	leader_packaging_proxy_state	ENSG00000286108.1	RP11-550O8.2	38	0.0647447498954535	0.153881767789279	0.420743476147954	0.677537322760794	25	0.988596902220289
MAGE_TF_0027	12q13.2::leader_packaging_proxy_state::accepted	12q13.2	leader_packaging_proxy_state	ENSG00000125835.19	SNRPB	38	-0.145214377922219	0.0619789942325014	-2.34296118742226	0.0273903653415985	25	0.892915425908946
MAGE_TF_0027	12q13.2::leader_packaging_proxy_state::accepted	12q13.2	leader_packaging_proxy_state	ENSG00000256566.1	RP4-734P14.4	38	-0.0995947107111404	0.184616079722108	-0.539469318496279	0.594335768990656	25	0.983883311768028
MAGE_TF_0027	12q13.2::leader_packaging_proxy_state::accepted	12q13.2	leader_packaging_proxy_state	ENSG00000088876.13	ZNF343	38	-0.0736704809560301	0.114000569908308	-0.646229058462465	0.524019545329721	25	0.979806554994081
MAGE_TF_0027	12q13.2::leader_packaging_proxy_state::accepted	12q13.2	leader_packaging_proxy_state	ENSG00000101361.17	NOP56	38	0.15396271613728	0.123985489015404	1.24178012572222	0.22584201820285	25	0.950562204938812
MAGE_TF_0027	12q13.2::leader_packaging_proxy_state::accepted	12q13.2	leader_packaging_proxy_state	ENSG00000271798.1	SNORA51	38	-0.125828110526216	0.137040326831453	-0.918183088405595	0.367297083653486	25	0.967424727063438
MAGE_TF_0027	12q13.2::leader_packaging_proxy_state::accepted	12q13.2	leader_packaging_proxy_state	ENSG00000101365.21	IDH3B	38	-0.0346907184716449	0.117974903507187	-0.294051679131329	0.771146013542733	25	0.992645892183907
MAGE_TF_0027	12q13.2::leader_packaging_proxy_state::accepted	12q13.2	leader_packaging_proxy_state	ENSG00000088881.21	EBF4	38	-0.0639652383438016	0.131208417625174	-0.487508648465927	0.630145710739856	25	0.986256823228928
MAGE_TF_0027	12q13.2::leader_packaging_proxy_state::accepted	12q13.2	leader_packaging_proxy_state	ENSG00000088882.8	CPXM1	38	-0.335708017908144	0.166525532756538	-2.01595522531041	0.0546715594623851	25	0.90940019019052
MAGE_TF_0027	12q13.2::leader_packaging_proxy_state::accepted	12q13.2	leader_packaging_proxy_state	ENSG00000215305.10	VPS16	38	-0.261059111186201	0.0918362809960251	-2.84265769862241	0.0087826030101299	25	0.878684906676614
MAGE_TF_0027	12q13.2::leader_packaging_proxy_state::accepted	12q13.2	leader_packaging_proxy_state	ENSG00000132635.17	PCED1A	38	-0.316122693743851	0.100264243433206	-3.15289561781259	0.0041696326295876	25	0.878374679303193
MAGE_TF_0027	12q13.2::leader_packaging_proxy_state::accepted	12q13.2	leader_packaging_proxy_state	ENSG00000132670.21	PTPRA	38	-0.0839757284443289	0.066843355784094	-1.25630629191588	0.220618252040365	25	0.949430635358161
MAGE_TF_0027	12q13.2::leader_packaging_proxy_state::accepted	12q13.2	leader_packaging_proxy_state	ENSG00000125901.6	MRPS26	38	0.002992535398114	0.100253250146392	0.0298497594217076	0.976423895946998	25	0.999238480727335
MAGE_TF_0027	12q13.2::leader_packaging_proxy_state::accepted	12q13.2	leader_packaging_proxy_state	ENSG00000235958.5	UBOX5-AS1	38	-0.0280559130772925	0.156755998779262	-0.178978241954235	0.859397386269787	25	0.995838223489264
MAGE_TF_0027	12q13.2::leader_packaging_proxy_state::accepted	12q13.2	leader_packaging_proxy_state	ENSG00000215251.4	FASTKD5	38	-0.0921380726666702	0.126219018824832	-0.729985651326763	0.47218431646709	25	0.976461187866813
MAGE_TF_0027	12q13.2::leader_packaging_proxy_state::accepted	12q13.2	leader_packaging_proxy_state	ENSG00000185019.17	UBOX5	38	0.0593722902219431	0.113568280497408	0.522789373598894	0.605723544992925	25	0.984715907996221
MAGE_TF_0027	12q13.2::leader_packaging_proxy_state::accepted	12q13.2	leader_packaging_proxy_state	ENSG00000088899.16	LZTS3	38	-0.115303328435104	0.130243597110599	-0.885289803054133	0.384436456294777	25	0.968770917373574
MAGE_TF_0027	12q13.2::leader_packaging_proxy_state::accepted	12q13.2	leader_packaging_proxy_state	ENSG00000198171.13	DDRGK1	38	-0.0806692429547691	0.124100989643043	-0.650029006108667	0.521602426893033	25	0.979652468837837
MAGE_TF_0027	12q13.2::leader_packaging_proxy_state::accepted	12q13.2	leader_packaging_proxy_state	ENSG00000125877.13	ITPA	38	-0.0995797893554729	0.112317456606134	-0.886592274829291	0.383748061324498	25	0.968707963472877
MAGE_TF_0027	12q13.2::leader_packaging_proxy_state::accepted	12q13.2	leader_packaging_proxy_state	ENSG00000088836.14	SLC4A11	38	0.0333028298452477	0.177960786372325	0.187135775943204	0.85306462101805	25	0.995547187254904
MAGE_TF_0027	12q13.2::leader_packaging_proxy_state::accepted	12q13.2	leader_packaging_proxy_state	ENSG00000088854.13	C20orf194	38	0.117125552200412	0.192841511254356	0.607366906837422	0.54908495669515	25	0.981450107907435
MAGE_TF_0027	12q13.2::leader_packaging_proxy_state::accepted	12q13.2	leader_packaging_proxy_state	ENSG00000088812.18	ATRN	38	0.0271452446540618	0.14653701761636	0.185244964689599	0.854531596601132	25	0.99560158176736
MAGE_TF_0027	12q13.2::leader_packaging_proxy_state::accepted	12q13.2	leader_packaging_proxy_state	ENSG00000132622.11	HSPA12B	38	0.0148869409293167	0.167588168663934	0.0888305006731686	0.929924410831798	25	0.997810655316034
MAGE_TF_0027	12q13.2::leader_packaging_proxy_state::accepted	12q13.2	leader_packaging_proxy_state	ENSG00000101220.18	C20orf27	38	0.0568547205583541	0.129990399517381	0.437376304476639	0.665593635339032	25	0.987914290566749
MAGE_TF_0027	12q13.2::leader_packaging_proxy_state::accepted	12q13.2	leader_packaging_proxy_state	ENSG00000125817.8	CENPB	38	0.0549857511720774	0.0848765249626714	0.647832262174494	0.522999016898848	25	0.979652468837837
MAGE_TF_0027	12q13.2::leader_packaging_proxy_state::accepted	12q13.2	leader_packaging_proxy_state	ENSG00000101224.18	CDC25B	38	0.032230098962928	0.139016680489802	0.231843393536449	0.818546917367959	25	0.994298848904419
MAGE_TF_0027	12q13.2::leader_packaging_proxy_state::accepted	12q13.2	leader_packaging_proxy_state	ENSG00000125843.11	AP5S1	38	0.109181162210076	0.107879433820466	1.01206651113665	0.321201820368539	25	0.963324656024914
MAGE_TF_0027	12q13.2::leader_packaging_proxy_state::accepted	12q13.2	leader_packaging_proxy_state	ENSG00000088888.18	MAVS	38	0.267596416487315	0.0977713568258135	2.73696126529221	0.0112505972271266	25	0.879016501870712
MAGE_TF_0027	12q13.2::leader_packaging_proxy_state::accepted	12q13.2	leader_packaging_proxy_state	ENSG00000125779.24	PANK2	38	0.102404149145645	0.186619928224203	0.548731049894187	0.588057710394181	25	0.983432278707796
MAGE_TF_0027	12q13.2::leader_packaging_proxy_state::accepted	12q13.2	leader_packaging_proxy_state	ENSG00000229539.1	PANK2-AS1	38	-0.0056409653417627	0.209363525932401	-0.0269434005595803	0.978718803790555	25	0.999248931079319
MAGE_TF_0027	12q13.2::leader_packaging_proxy_state::accepted	12q13.2	leader_packaging_proxy_state	ENSG00000275582.1	RP4-681N20.5	38	0.05498411122846	0.136128181130913	0.403914242970618	0.689710199761365	25	0.989127089905332
MAGE_TF_0027	12q13.2::leader_packaging_proxy_state::accepted	12q13.2	leader_packaging_proxy_state	ENSG00000101236.17	RNF24	38	-0.103849001258348	0.095320621587882	-1.08947045800161	0.286337208608855	25	0.958502282646813
MAGE_TF_0027	12q13.2::leader_packaging_proxy_state::accepted	12q13.2	leader_packaging_proxy_state	ENSG00000088826.18	SMOX	38	-0.10886178309728	0.211984230592911	-0.513537175821043	0.612084622579046	25	0.985019255287305
MAGE_TF_0027	12q13.2::leader_packaging_proxy_state::accepted	12q13.2	leader_packaging_proxy_state	ENSG00000171867.18	PRNP	38	0.156276031754299	0.126254272671969	1.23778806409453	0.227293890224119	25	0.950864903116317
MAGE_TF_0027	12q13.2::leader_packaging_proxy_state::accepted	12q13.2	leader_packaging_proxy_state	ENSG00000101265.16	RASSF2	38	0.128332193184711	0.167081899189294	0.768079569405167	0.449634614903874	25	0.974591078526398
MAGE_TF_0027	12q13.2::leader_packaging_proxy_state::accepted	12q13.2	leader_packaging_proxy_state	ENSG00000089057.15	SLC23A2	38	0.306081950482263	0.146121932764661	2.09470231259005	0.0464931526993953	25	0.904449022825002
MAGE_TF_0027	12q13.2::leader_packaging_proxy_state::accepted	12q13.2	leader_packaging_proxy_state	ENSG00000089063.15	TMEM230	38	0.137206582938084	0.102302413779706	1.34118617409692	0.191918465649433	25	0.944926704085851
MAGE_TF_0027	12q13.2::leader_packaging_proxy_state::accepted	12q13.2	leader_packaging_proxy_state	ENSG00000132646.11	PCNA	38	-0.0812596579358603	0.0787412830781138	-1.03198290349483	0.311960923051577	25	0.962085271646114
MAGE_TF_0027	12q13.2::leader_packaging_proxy_state::accepted	12q13.2	leader_packaging_proxy_state	ENSG00000101290.14	CDS2	38	0.0439501719694399	0.126834144898749	0.346516878436205	0.731853944800054	25	0.991216356645404
MAGE_TF_0027	12q13.2::leader_packaging_proxy_state::accepted	12q13.2	leader_packaging_proxy_state	ENSG00000205181.7	LINC00654	38	0.206484821578182	0.170375076240636	1.21194265108674	0.23686471929687	25	0.952340190822181
MAGE_TF_0027	12q13.2::leader_packaging_proxy_state::accepted	12q13.2	leader_packaging_proxy_state	ENSG00000233578.1	EIF4EP1	38	0.210460835214289	0.150118569723876	1.40196403150792	0.173220710254036	25	0.94248832031828
MAGE_TF_0027	12q13.2::leader_packaging_proxy_state::accepted	12q13.2	leader_packaging_proxy_state	ENSG00000125772.14	GPCPD1	38	-0.0257212068192198	0.141900991607404	-0.181261642556963	0.857623775605325	25	0.995681694778379
MAGE_TF_0027	12q13.2::leader_packaging_proxy_state::accepted	12q13.2	leader_packaging_proxy_state	ENSG00000171984.15	SHLD1	38	-0.375446952484124	0.143208364582874	-2.62168312289367	0.0146797086027703	25	0.887412823102793
MAGE_TF_0027	12q13.2::leader_packaging_proxy_state::accepted	12q13.2	leader_packaging_proxy_state	ENSG00000089195.15	TRMT6	38	0.0021674296745584	0.0838823717241678	0.0258389174031181	0.97959097160877	25	0.999276999038943
MAGE_TF_0027	12q13.2::leader_packaging_proxy_state::accepted	12q13.2	leader_packaging_proxy_state	ENSG00000125885.13	MCM8	38	0.198534735877928	0.168544780089921	1.17793464604485	0.249914409638333	25	0.95468604272046
MAGE_TF_0027	12q13.2::leader_packaging_proxy_state::accepted	12q13.2	leader_packaging_proxy_state	ENSG00000275632.1	RP5-967N21.11	38	0.231172866536091	0.133786264954375	1.7279267540276	0.0963365159779626	25	0.926207084261771
MAGE_TF_0027	12q13.2::leader_packaging_proxy_state::accepted	12q13.2	leader_packaging_proxy_state	ENSG00000088766.12	CRLS1	38	-0.0497505262783349	0.09338936991439	-0.532721511280579	0.598930145010229	25	0.984200658020319
MAGE_TF_0027	12q13.2::leader_packaging_proxy_state::accepted	12q13.2	leader_packaging_proxy_state	ENSG00000101311.16	FERMT1	38	-0.129017961746021	0.116879753610295	-1.10385210235981	0.280169316846866	25	0.957828436702886
MAGE_TF_0027	12q13.2::leader_packaging_proxy_state::accepted	12q13.2	leader_packaging_proxy_state	ENSG00000125845.7	BMP2	38	-0.422805044746268	0.146904272682841	-2.87809903023775	0.0080767075610145	25	0.878374679303193
MAGE_TF_0027	12q13.2::leader_packaging_proxy_state::accepted	12q13.2	leader_packaging_proxy_state	ENSG00000229766.7	RP5-971N18.3	38	0.102126419206189	0.2106247328793	0.484873821844622	0.631987407595869	25	0.986374051291718
MAGE_TF_0027	12q13.2::leader_packaging_proxy_state::accepted	12q13.2	leader_packaging_proxy_state	ENSG00000125827.9	TMX4	38	-0.188108011449409	0.120515936726564	-1.56085590469419	0.131128721416542	25	0.934623068468004
MAGE_TF_0027	12q13.2::leader_packaging_proxy_state::accepted	12q13.2	leader_packaging_proxy_state	ENSG00000182621.18	PLCB1	38	-0.217962016945631	0.120289347807402	-1.81198103505071	0.0820188387546856	25	0.922535411127629
MAGE_TF_0027	12q13.2::leader_packaging_proxy_state::accepted	12q13.2	leader_packaging_proxy_state	ENSG00000125869.10	LAMP5	38	0.116603234410127	0.151663850820186	0.768826808626748	0.449198852725854	25	0.974493559306313
MAGE_TF_0027	12q13.2::leader_packaging_proxy_state::accepted	12q13.2	leader_packaging_proxy_state	ENSG00000132623.16	ANKEF1	38	0.144595002252952	0.20950048196652	0.690189353722152	0.496433128725859	25	0.978221286212684
MAGE_TF_0027	12q13.2::leader_packaging_proxy_state::accepted	12q13.2	leader_packaging_proxy_state	ENSG00000132639.13	SNAP25	38	-0.0820315996597956	0.14703919167192	-0.557889354035813	0.581881914753986	25	0.983068557049628
MAGE_TF_0027	12q13.2::leader_packaging_proxy_state::accepted	12q13.2	leader_packaging_proxy_state	ENSG00000227906.8	SNAP25-AS1	38	-0.19674208463941	0.158427600343895	-1.24184223085085	0.225819486798586	25	0.950553339916777
MAGE_TF_0027	12q13.2::leader_packaging_proxy_state::accepted	12q13.2	leader_packaging_proxy_state	ENSG00000285723.1	RP5-931K24.4	38	0.061711706599028	0.174269356279649	0.354116798939679	0.726220688352544	25	0.990837857368269
MAGE_TF_0027	12q13.2::leader_packaging_proxy_state::accepted	12q13.2	leader_packaging_proxy_state	ENSG00000285508.1	RP5-931K24.3	38	-0.283838980600285	0.141414701730114	-2.00713912434637	0.0556621944606682	25	0.910394240616003
MAGE_TF_0027	12q13.2::leader_packaging_proxy_state::accepted	12q13.2	leader_packaging_proxy_state	ENSG00000125863.20	MKKS	38	-0.164828740142499	0.112846557875604	-1.46064481935015	0.156567714065436	25	0.939418375121053
MAGE_TF_0027	12q13.2::leader_packaging_proxy_state::accepted	12q13.2	leader_packaging_proxy_state	ENSG00000149346.15	SLX4IP	38	0.145223367260705	0.0980114824079124	1.48169748781374	0.150916457979551	25	0.938644567051838
MAGE_TF_0027	12q13.2::leader_packaging_proxy_state::accepted	12q13.2	leader_packaging_proxy_state	ENSG00000101384.12	JAG1	38	0.024134608420083	0.180931312182959	0.133390998655213	0.894952116994039	25	0.99694257945396
MAGE_TF_0027	12q13.2::leader_packaging_proxy_state::accepted	12q13.2	leader_packaging_proxy_state	ENSG00000132640.15	BTBD3	38	-0.284551699468926	0.180446282724628	-1.57693300838548	0.127382167468621	25	0.933939088495765
MAGE_TF_0027	12q13.2::leader_packaging_proxy_state::accepted	12q13.2	leader_packaging_proxy_state	ENSG00000172296.13	SPTLC3	38	-0.0102257720692128	0.132064636708064	-0.0774300548890874	0.938897815293404	25	0.998054110092995
MAGE_TF_0027	12q13.2::leader_packaging_proxy_state::accepted	12q13.2	leader_packaging_proxy_state	ENSG00000089123.16	TASP1	38	0.146331336455262	0.161559758511898	0.905741242764269	0.373719811718069	25	0.967883321162588
MAGE_TF_0027	12q13.2::leader_packaging_proxy_state::accepted	12q13.2	leader_packaging_proxy_state	ENSG00000089048.15	ESF1	38	0.0824247384911815	0.124193268869956	0.66368120624548	0.512968811234002	25	0.979336254996681
MAGE_TF_0027	12q13.2::leader_packaging_proxy_state::accepted	12q13.2	leader_packaging_proxy_state	ENSG00000101247.18	NDUFAF5	38	-0.209221662695889	0.106864458470456	-1.95782270074134	0.061501298424182	25	0.913472022764926
MAGE_TF_0027	12q13.2::leader_packaging_proxy_state::accepted	12q13.2	leader_packaging_proxy_state	ENSG00000172264.18	MACROD2	38	-0.24404614948038	0.142718931159811	-1.70997741853256	0.0996550408323363	25	0.926945738838132
MAGE_TF_0027	12q13.2::leader_packaging_proxy_state::accepted	12q13.2	leader_packaging_proxy_state	ENSG00000125848.10	FLRT3	38	-0.177695925440471	0.14473936289228	-1.22769592106549	0.230995759080833	25	0.951934037186118
MAGE_TF_0027	12q13.2::leader_packaging_proxy_state::accepted	12q13.2	leader_packaging_proxy_state	ENSG00000286546.1	RP5-841K13.1	38	-0.203947321470045	0.109526501604817	-1.86208194803764	0.0743865039623302	25	0.920337252794952
MAGE_TF_0027	12q13.2::leader_packaging_proxy_state::accepted	12q13.2	leader_packaging_proxy_state	ENSG00000089177.19	KIF16B	38	0.188228860463712	0.191780574144038	0.981480326168705	0.33575944645878	25	0.964793310068421
MAGE_TF_0027	12q13.2::leader_packaging_proxy_state::accepted	12q13.2	leader_packaging_proxy_state	ENSG00000125870.11	SNRPB2	38	-0.0833227592412824	0.0786940424651109	-1.05881915112219	0.299805787402974	25	0.960882955062318
MAGE_TF_0027	12q13.2::leader_packaging_proxy_state::accepted	12q13.2	leader_packaging_proxy_state	ENSG00000228809.2	RP4-705D16.3	38	0.0095498309152088	0.156656386328341	0.0609603677132769	0.951875504402642	25	0.998574275991923
MAGE_TF_0027	12q13.2::leader_packaging_proxy_state::accepted	12q13.2	leader_packaging_proxy_state	ENSG00000125868.16	DSTN	38	-0.0572535212611374	0.147638199487136	-0.387796122277461	0.701449190515726	25	0.989724774158505
MAGE_TF_0027	12q13.2::leader_packaging_proxy_state::accepted	12q13.2	leader_packaging_proxy_state	ENSG00000125844.16	RRBP1	38	0.202024426070727	0.153304200195364	1.31780098531727	0.199519184374555	25	0.945956387803172
MAGE_TF_0027	12q13.2::leader_packaging_proxy_state::accepted	12q13.2	leader_packaging_proxy_state	ENSG00000212232.1	SNORD17	38	0.376712030181206	0.139061281616621	2.70896417609443	0.0120063451789188	25	0.881348482213759
MAGE_TF_0027	12q13.2::leader_packaging_proxy_state::accepted	12q13.2	leader_packaging_proxy_state	ENSG00000089006.17	SNX5	38	0.202647731256047	0.118771929026004	1.70619213578387	0.100367092507525	25	0.926945738838132
MAGE_TF_0027	12q13.2::leader_packaging_proxy_state::accepted	12q13.2	leader_packaging_proxy_state	ENSG00000125871.14	MGME1	38	-0.124679519926007	0.117382266922835	-1.06216657076463	0.298313428110997	25	0.960527637841196
MAGE_TF_0027	12q13.2::leader_packaging_proxy_state::accepted	12q13.2	leader_packaging_proxy_state	ENSG00000149474.14	KAT14	38	0.152139988986949	0.0939218120608575	1.61985789720889	0.117810239664591	25	0.931580806608176
MAGE_TF_0027	12q13.2::leader_packaging_proxy_state::accepted	12q13.2	leader_packaging_proxy_state	ENSG00000232838.4	PET117	38	0.162100466160799	0.122297626789282	1.32545880420147	0.197004922742604	25	0.945288349145493
MAGE_TF_0027	12q13.2::leader_packaging_proxy_state::accepted	12q13.2	leader_packaging_proxy_state	ENSG00000125846.16	ZNF133	38	-0.151014846461401	0.0948934320085935	-1.59141516188101	0.124083337146405	25	0.933353976091631
MAGE_TF_0027	12q13.2::leader_packaging_proxy_state::accepted	12q13.2	leader_packaging_proxy_state	ENSG00000230010.2	RP4-568F9.6	38	-0.0104895120217976	0.126795153580194	-0.0827280201617744	0.934726636057869	25	0.997976929996903
MAGE_TF_0027	12q13.2::leader_packaging_proxy_state::accepted	12q13.2	leader_packaging_proxy_state	ENSG00000089091.16	DZANK1	38	-0.226036934731491	0.190170839405805	-1.18859934276859	0.245765910548709	25	0.954078963491569
MAGE_TF_0027	12q13.2::leader_packaging_proxy_state::accepted	12q13.2	leader_packaging_proxy_state	ENSG00000132664.12	POLR3F	38	-0.112999467745918	0.155014107480495	-0.728962476916082	0.472798977813544	25	0.976518597431693
MAGE_TF_0027	12q13.2::leader_packaging_proxy_state::accepted	12q13.2	leader_packaging_proxy_state	ENSG00000089050.16	RBBP9	38	0.261298041902177	0.155530623961926	1.68004239451995	0.1054044916761	25	0.927870860819659
MAGE_TF_0027	12q13.2::leader_packaging_proxy_state::accepted	12q13.2	leader_packaging_proxy_state	ENSG00000101310.17	SEC23B	38	-0.0955599452645958	0.153753505811231	-0.621513927506268	0.539888127997132	25	0.980995782170684
MAGE_TF_0027	12q13.2::leader_packaging_proxy_state::accepted	12q13.2	leader_packaging_proxy_state	ENSG00000232388.5	SMIM26	38	-0.258708999118813	0.132710297719304	-1.94942671039749	0.0625472898888099	25	0.914064149904755
MAGE_TF_0027	12q13.2::leader_packaging_proxy_state::accepted	12q13.2	leader_packaging_proxy_state	ENSG00000284776.1	RP11-555E18.2	38	0.0931851060487787	0.105615968090812	0.882301300960997	0.386018995026474	25	0.968872410305341
MAGE_TF_0027	12q13.2::leader_packaging_proxy_state::accepted	12q13.2	leader_packaging_proxy_state	ENSG00000125821.13	DTD1	38	0.137113979233887	0.149625260190274	0.916382561738062	0.368222011248452	25	0.967424727063438
MAGE_TF_0027	12q13.2::leader_packaging_proxy_state::accepted	12q13.2	leader_packaging_proxy_state	ENSG00000273148.1	LINC00653	38	0.0094470869491574	0.135019851470683	0.0699681331763927	0.944775704929175	25	0.998228414212581
MAGE_TF_0027	12q13.2::leader_packaging_proxy_state::accepted	12q13.2	leader_packaging_proxy_state	ENSG00000179935.10	LINC00652	38	-0.221761274607792	0.151297208994873	-1.46573275264653	0.155186564546051	25	0.939309630785729
MAGE_TF_0027	12q13.2::leader_packaging_proxy_state::accepted	12q13.2	leader_packaging_proxy_state	ENSG00000132669.14	RIN2	38	-0.0310599691207225	0.160824193861477	-0.193129953739892	0.848417658598979	25	0.995274859385465
MAGE_TF_0027	12q13.2::leader_packaging_proxy_state::accepted	12q13.2	leader_packaging_proxy_state	ENSG00000268628.2	RP1-122P22.4	38	0.226058698299371	0.159537271335199	1.416964803318	0.168835281882268	25	0.941588619842632
MAGE_TF_0027	12q13.2::leader_packaging_proxy_state::accepted	12q13.2	leader_packaging_proxy_state	ENSG00000173418.12	NAA20	38	-0.0754578105210995	0.0830835673399407	-0.908215823381295	0.372436541257201	25	0.967729246165659
MAGE_TF_0027	12q13.2::leader_packaging_proxy_state::accepted	12q13.2	leader_packaging_proxy_state	ENSG00000101343.15	CRNKL1	38	0.0211342557119047	0.116123838096996	0.181997564481563	0.85705231692263	25	0.99564139931151
MAGE_TF_0027	12q13.2::leader_packaging_proxy_state::accepted	12q13.2	leader_packaging_proxy_state	ENSG00000188559.15	RALGAPA2	38	-0.1737849560155	0.118648214050234	-1.4647077278544	0.155464021607418	25	0.939309630785729
MAGE_TF_0027	12q13.2::leader_packaging_proxy_state::accepted	12q13.2	leader_packaging_proxy_state	ENSG00000225127.3	LINC00237	38	-0.29603691118055	0.177132914723911	-1.67126991413182	0.107141381151027	25	0.928333320210505
MAGE_TF_0027	12q13.2::leader_packaging_proxy_state::accepted	12q13.2	leader_packaging_proxy_state	ENSG00000088970.16	KIZ	38	-0.259013245023355	0.203151876837223	-1.27497342902173	0.214040952421872	25	0.948443273045947
MAGE_TF_0027	12q13.2::leader_packaging_proxy_state::accepted	12q13.2	leader_packaging_proxy_state	ENSG00000088930.8	XRN2	38	0.120976005243863	0.0753894016737395	1.60468185922748	0.121123724526786	25	0.932458218436301
MAGE_TF_0027	12q13.2::leader_packaging_proxy_state::accepted	12q13.2	leader_packaging_proxy_state	ENSG00000275457.1	RP1-198K11.5	38	0.193844000948566	0.147478998613817	1.31438376155617	0.200649141983093	25	0.94608469710789
MAGE_TF_0027	12q13.2::leader_packaging_proxy_state::accepted	12q13.2	leader_packaging_proxy_state	ENSG00000279082.4	LINC01727	38	-0.193015057346959	0.151095338774354	-1.27743886021003	0.21318359610242	25	0.9483678009506
MAGE_TF_0027	12q13.2::leader_packaging_proxy_state::accepted	12q13.2	leader_packaging_proxy_state	ENSG00000225321.2	LINC01427	38	0.0784491217230625	0.149036883861316	0.526373872631839	0.603267592111787	25	0.984416587117769
MAGE_TF_0027	12q13.2::leader_packaging_proxy_state::accepted	12q13.2	leader_packaging_proxy_state	ENSG00000132661.4	NXT1	38	-0.131433140124199	0.111001746745061	-1.18406371051136	0.247523942541293	25	0.954294085296188
MAGE_TF_0027	12q13.2::leader_packaging_proxy_state::accepted	12q13.2	leader_packaging_proxy_state	ENSG00000232645.5	LINC01431	38	-0.0381894648359743	0.184856372843038	-0.206589928432714	0.838003461689499	25	0.995041307170378
MAGE_TF_0027	12q13.2::leader_packaging_proxy_state::accepted	12q13.2	leader_packaging_proxy_state	ENSG00000125812.16	GZF1	38	0.153789524294561	0.167023593066321	0.920765273164108	0.36597330255279	25	0.967360122416137
MAGE_TF_0027	12q13.2::leader_packaging_proxy_state::accepted	12q13.2	leader_packaging_proxy_state	ENSG00000125814.17	NAPB	38	-0.0262579559284015	0.100769440318483	-0.260574593303416	0.796554933502432	25	0.993615011583458
MAGE_TF_0027	12q13.2::leader_packaging_proxy_state::accepted	12q13.2	leader_packaging_proxy_state	ENSG00000101439.9	CST3	38	-0.224332916825052	0.13222212658393	-1.69663673260204	0.102183719735595	25	0.927205858878376
MAGE_TF_0027	12q13.2::leader_packaging_proxy_state::accepted	12q13.2	leader_packaging_proxy_state	ENSG00000077984.6	CST7	38	-0.148590573721674	0.161323049761219	-0.92107466317807	0.365814903000291	25	0.967342234835302
MAGE_TF_0027	12q13.2::leader_packaging_proxy_state::accepted	12q13.2	leader_packaging_proxy_state	ENSG00000286444.1	RP4-568C11.5	38	0.163183750064874	0.162695688231189	1.00299984491901	0.325470854640245	25	0.963934842536247
MAGE_TF_0027	12q13.2::leader_packaging_proxy_state::accepted	12q13.2	leader_packaging_proxy_state	ENSG00000101474.12	APMAP	38	-0.0517387630686271	0.115108416778623	-0.449478539593948	0.656959271460878	25	0.987430053369032
MAGE_TF_0027	12q13.2::leader_packaging_proxy_state::accepted	12q13.2	leader_packaging_proxy_state	ENSG00000154930.15	ACSS1	38	0.150192800427181	0.135002305266604	1.1125202649731	0.276498336267464	25	0.957440994609288
MAGE_TF_0027	12q13.2::leader_packaging_proxy_state::accepted	12q13.2	leader_packaging_proxy_state	ENSG00000286472.1	RP4-738P15.7	38	0.0770003202880173	0.12783984071608	0.602318650091466	0.552386526353511	25	0.981642929460857
MAGE_TF_0027	12q13.2::leader_packaging_proxy_state::accepted	12q13.2	leader_packaging_proxy_state	ENSG00000197586.13	ENTPD6	38	-0.124140990998395	0.116113548424053	-1.0691344178461	0.295223896500597	25	0.960080199481253
MAGE_TF_0027	12q13.2::leader_packaging_proxy_state::accepted	12q13.2	leader_packaging_proxy_state	ENSG00000277938.1	RP5-965G21.3	38	-0.10271813129459	0.154278074178466	-0.665798635623148	0.51163686141117	25	0.979231221876404
MAGE_TF_0027	12q13.2::leader_packaging_proxy_state::accepted	12q13.2	leader_packaging_proxy_state	ENSG00000274414.1	RP5-965G21.4	38	0.0934219935207979	0.184466196470637	0.506445057729959	0.616981732479214	25	0.985373494726407
MAGE_TF_0027	12q13.2::leader_packaging_proxy_state::accepted	12q13.2	leader_packaging_proxy_state	ENSG00000100994.12	PYGB	38	-0.0852437142891209	0.0911264611478041	-0.935444142298673	0.358508144006344	25	0.966811155242376
MAGE_TF_0027	12q13.2::leader_packaging_proxy_state::accepted	12q13.2	leader_packaging_proxy_state	ENSG00000276952.1	RP5-965G21.6	38	-0.0112199129119058	0.152777223337471	-0.0734396964861838	0.94204067460296	25	0.998163158489381
MAGE_TF_0027	12q13.2::leader_packaging_proxy_state::accepted	12q13.2	leader_packaging_proxy_state	ENSG00000100997.20	ABHD12	38	0.0848657565617577	0.128963004447266	0.65806280588368	0.516512285498792	25	0.97951678770608
MAGE_TF_0027	12q13.2::leader_packaging_proxy_state::accepted	12q13.2	leader_packaging_proxy_state	ENSG00000101003.10	GINS1	38	0.0902541898954834	0.137942666834189	0.654287697685094	0.518900752897011	25	0.979621518879592
MAGE_TF_0027	12q13.2::leader_packaging_proxy_state::accepted	12q13.2	leader_packaging_proxy_state	ENSG00000101004.15	NINL	38	-0.263461827143249	0.167355078034187	-1.57426849688678	0.127996921592762	25	0.934036686678156
MAGE_TF_0027	12q13.2::leader_packaging_proxy_state::accepted	12q13.2	leader_packaging_proxy_state	ENSG00000170191.5	NANP	38	0.201512492423689	0.184208612302425	1.09393632526179	0.284411585515625	25	0.958314565740181
MAGE_TF_0027	12q13.2::leader_packaging_proxy_state::accepted	12q13.2	leader_packaging_proxy_state	ENSG00000213742.7	ZNF337-AS1	38	-0.0967966214625933	0.147021015433534	-0.658386293804056	0.516307899967984	25	0.97951678770608
MAGE_TF_0027	12q13.2::leader_packaging_proxy_state::accepted	12q13.2	leader_packaging_proxy_state	ENSG00000130684.14	ZNF337	38	-0.0026408774420142	0.0867918736360008	-0.0304277040162758	0.97596756560952	25	0.999199613535751
MAGE_TF_0027	12q13.2::leader_packaging_proxy_state::accepted	12q13.2	leader_packaging_proxy_state	ENSG00000175170.16	FAM182B	38	0.112671984632048	0.194571263802895	0.57907823812147	0.567717933610401	25	0.982383821238157
MAGE_TF_0027	12q13.2::leader_packaging_proxy_state::accepted	12q13.2	leader_packaging_proxy_state	ENSG00000125804.14	FAM182A	38	0.033795186535865	0.140093836985618	0.241232500037347	0.811342486220491	25	0.993952690357825
MAGE_TF_0027	12q13.2::leader_packaging_proxy_state::accepted	12q13.2	leader_packaging_proxy_state	ENSG00000287569.1	RP4-760C5.1	38	0.12014912391986	0.174430491082221	0.688808035650286	0.49728728441233	25	0.978290007830299
MAGE_TF_0027	12q13.2::leader_packaging_proxy_state::accepted	12q13.2	leader_packaging_proxy_state	ENSG00000204556.4	CTD-2514C3.1	38	0.169101514312478	0.160781829439562	1.05174518104388	0.302976885234787	25	0.961256430754775
MAGE_TF_0027	12q13.2::leader_packaging_proxy_state::accepted	12q13.2	leader_packaging_proxy_state	ENSG00000227195.11	MIR663AHG	38	-0.0316476013432935	0.141443034104168	-0.223748037814193	0.824771733296292	25	0.994444425293283
MAGE_TF_0027	12q13.2::leader_packaging_proxy_state::accepted	12q13.2	leader_packaging_proxy_state	ENSG00000282826.2	FRG1CP	38	-0.0550949433616197	0.131171188854115	-0.420023206642542	0.678056509956242	25	0.988609260518202
MAGE_TF_0027	12q13.2::leader_packaging_proxy_state::accepted	12q13.2	leader_packaging_proxy_state	ENSG00000282870.1	FRG1DP	38	0.213592432560757	0.173891291820787	1.22831011446442	0.230769177366665	25	0.951868663356675
MAGE_TF_0027	12q13.2::leader_packaging_proxy_state::accepted	12q13.2	leader_packaging_proxy_state	ENSG00000282995.1	FRG1EP	38	-0.084283098399366	0.167575038276333	-0.502957357290781	0.619396656142831	25	0.985620536628371
MAGE_TF_0027	12q13.2::leader_packaging_proxy_state::accepted	12q13.2	leader_packaging_proxy_state	ENSG00000283020.1	DUX4L37	38	0.116577693447363	0.151778888326787	0.768075815632315	0.449636804606595	25	0.974591078526398
MAGE_TF_0027	12q13.2::leader_packaging_proxy_state::accepted	12q13.2	leader_packaging_proxy_state	ENSG00000205611.5	LINC01597	38	0.169735440527606	0.155214507832	1.09355396540202	0.284576089305001	25	0.958349524856123
MAGE_TF_0027	12q13.2::leader_packaging_proxy_state::accepted	12q13.2	leader_packaging_proxy_state	ENSG00000149531.15	FRG1BP	38	-0.115171282311675	0.141062454987664	-0.816455961451591	0.421951449511604	25	0.972391965737446
MAGE_TF_0027	12q13.2::leader_packaging_proxy_state::accepted	12q13.2	leader_packaging_proxy_state	ENSG00000101294.18	HM13	38	0.011240057016389	0.126520601753811	0.0888397372489613	0.929917144297133	25	0.997810655316034
MAGE_TF_0027	12q13.2::leader_packaging_proxy_state::accepted	12q13.2	leader_packaging_proxy_state	ENSG00000101898.6	MCTS2P	38	-0.0490648397468343	0.191692544442698	-0.255955910489264	0.80007923307468	25	0.993626373672553
MAGE_TF_0027	12q13.2::leader_packaging_proxy_state::accepted	12q13.2	leader_packaging_proxy_state	ENSG00000235313.1	HM13-IT1	38	0.102816998305178	0.140015012898321	0.734328385055708	0.469580668755205	25	0.976121892188197
MAGE_TF_0027	12q13.2::leader_packaging_proxy_state::accepted	12q13.2	leader_packaging_proxy_state	ENSG00000278276.1	RP3-324O17.8	38	0.045725086981064	0.172120376072702	0.265657605591973	0.792681410437597	25	0.993519257147241
MAGE_TF_0027	12q13.2::leader_packaging_proxy_state::accepted	12q13.2	leader_packaging_proxy_state	ENSG00000125968.9	ID1	38	0.0352703745528103	0.140083534800656	0.251781014828055	0.803268622573363	25	0.993725583370102
MAGE_TF_0027	12q13.2::leader_packaging_proxy_state::accepted	12q13.2	leader_packaging_proxy_state	ENSG00000281376.1	ABALON	38	0.0631133487825409	0.154186446325332	0.409331366580512	0.685782396015054	25	0.989000885840572
MAGE_TF_0027	12q13.2::leader_packaging_proxy_state::accepted	12q13.2	leader_packaging_proxy_state	ENSG00000171552.14	BCL2L1	38	0.0389253642892383	0.189138962280592	0.20580299172569	0.838611518949124	25	0.995041307170378
MAGE_TF_0027	12q13.2::leader_packaging_proxy_state::accepted	12q13.2	leader_packaging_proxy_state	ENSG00000088325.16	TPX2	38	0.243242010605578	0.142327798893506	1.70902671506625	0.0998334751397244	25	0.926945738838132
MAGE_TF_0027	12q13.2::leader_packaging_proxy_state::accepted	12q13.2	leader_packaging_proxy_state	ENSG00000101306.11	MYLK2	38	0.0166315965071104	0.171475623815243	0.0969910249460892	0.923506909830434	25	0.997625798822214
MAGE_TF_0027	12q13.2::leader_packaging_proxy_state::accepted	12q13.2	leader_packaging_proxy_state	ENSG00000149599.16	DUSP15	38	-0.115426741869325	0.17501753199522	-0.659515310000356	0.515594915790659	25	0.979497033159421
MAGE_TF_0027	12q13.2::leader_packaging_proxy_state::accepted	12q13.2	leader_packaging_proxy_state	ENSG00000088356.6	PDRG1	38	-0.0277153987937497	0.132652987731241	-0.208931583583342	0.836194699225131	25	0.995001998398717
MAGE_TF_0027	12q13.2::leader_packaging_proxy_state::accepted	12q13.2	leader_packaging_proxy_state	ENSG00000226239.2	RP1-310O13.7	38	0.29725352750293	0.147993394081109	2.0085594316461	0.0555015352444233	25	0.910104770311821
MAGE_TF_0027	12q13.2::leader_packaging_proxy_state::accepted	12q13.2	leader_packaging_proxy_state	ENSG00000101336.18	HCK	38	0.330306106419842	0.188297751734132	1.75416914635401	0.0916538452962415	25	0.925097857884805
MAGE_TF_0027	12q13.2::leader_packaging_proxy_state::accepted	12q13.2	leader_packaging_proxy_state	ENSG00000101337.16	TM9SF4	38	0.143147569948893	0.128691568814725	1.11233059995547	0.276578285781565	25	0.957440994609288
MAGE_TF_0027	12q13.2::leader_packaging_proxy_state::accepted	12q13.2	leader_packaging_proxy_state	ENSG00000275576.1	RP5-836N17.4	38	-0.138386150865479	0.123536515296709	-1.12020442322745	0.27327327895452	25	0.956794334063944
MAGE_TF_0027	12q13.2::leader_packaging_proxy_state::accepted	12q13.2	leader_packaging_proxy_state	ENSG00000235217.6	TSPY26P	38	0.0584750695526495	0.139734416083962	0.418472923073682	0.679174540892933	25	0.988683542914463
MAGE_TF_0027	12q13.2::leader_packaging_proxy_state::accepted	12q13.2	leader_packaging_proxy_state	ENSG00000126003.7	PLAGL2	38	0.471124997626611	0.156336458285148	3.01353249775756	0.0058448751473111	25	0.878374679303193
MAGE_TF_0027	12q13.2::leader_packaging_proxy_state::accepted	12q13.2	leader_packaging_proxy_state	ENSG00000101346.14	POFUT1	38	0.230192231081852	0.150112916197711	1.53346052366786	0.137721304912997	25	0.935905192050706
MAGE_TF_0027	12q13.2::leader_packaging_proxy_state::accepted	12q13.2	leader_packaging_proxy_state	ENSG00000101350.8	KIF3B	38	0.331416225359205	0.132078187270131	2.50924268578415	0.0189455743244171	25	0.889022974376494
MAGE_TF_0027	12q13.2::leader_packaging_proxy_state::accepted	12q13.2	leader_packaging_proxy_state	ENSG00000171456.20	ASXL1	38	0.168728444585003	0.106541127385661	1.58369306506617	0.125833418892189	25	0.933939088495765
MAGE_TF_0027	12q13.2::leader_packaging_proxy_state::accepted	12q13.2	leader_packaging_proxy_state	ENSG00000277301.1	RP5-1184F4.7	38	-0.161322367438388	0.160015504375903	-1.00816710272909	0.323033077968221	25	0.963382781377157
MAGE_TF_0027	12q13.2::leader_packaging_proxy_state::accepted	12q13.2	leader_packaging_proxy_state	ENSG00000197183.14	NOL4L	38	0.160698829746067	0.153587641127758	1.04630052630598	0.305433658729744	25	0.961426028045364
MAGE_TF_0027	12q13.2::leader_packaging_proxy_state::accepted	12q13.2	leader_packaging_proxy_state	ENSG00000149600.12	COMMD7	38	-0.155809216026747	0.132290971159751	-1.17777664386934	0.249976259345081	25	0.95468604272046
MAGE_TF_0027	12q13.2::leader_packaging_proxy_state::accepted	12q13.2	leader_packaging_proxy_state	ENSG00000285382.1	RP11-503P21.4	38	0.298072186268857	0.157716500897139	1.88992391140644	0.0704170824681585	25	0.918373910840241
MAGE_TF_0027	12q13.2::leader_packaging_proxy_state::accepted	12q13.2	leader_packaging_proxy_state	ENSG00000088305.18	DNMT3B	38	-0.0514574139927084	0.17310034581652	-0.297269273206717	0.768717041284002	25	0.992493259981097
MAGE_TF_0027	12q13.2::leader_packaging_proxy_state::accepted	12q13.2	leader_packaging_proxy_state	ENSG00000101367.9	MAPRE1	38	0.170477928468945	0.0649243454042375	2.62579356645803	0.0145422216731601	25	0.887412823102793
MAGE_TF_0027	12q13.2::leader_packaging_proxy_state::accepted	12q13.2	leader_packaging_proxy_state	ENSG00000260257.2	RP5-1085F17.3	38	-0.0130105956902672	0.156818071943277	-0.0829661755755634	0.934539175931699	25	0.997976929996903
MAGE_TF_0027	12q13.2::leader_packaging_proxy_state::accepted	12q13.2	leader_packaging_proxy_state	ENSG00000101391.21	CDK5RAP1	38	0.181292060072982	0.144397865090921	1.25550374279308	0.220904438712204	25	0.949430635358161
MAGE_TF_0027	12q13.2::leader_packaging_proxy_state::accepted	12q13.2	leader_packaging_proxy_state	ENSG00000101400.6	SNTA1	38	0.194688468727145	0.137613932849585	1.41474387582501	0.169478936704802	25	0.941761620629448
MAGE_TF_0027	12q13.2::leader_packaging_proxy_state::accepted	12q13.2	leader_packaging_proxy_state	ENSG00000078699.22	CBFA2T2	38	0.0901828938226807	0.0688523570671337	1.3098011115981	0.202172234358974	25	0.946297778186176
MAGE_TF_0027	12q13.2::leader_packaging_proxy_state::accepted	12q13.2	leader_packaging_proxy_state	ENSG00000149609.6	C20orf144	38	0.0790260329805698	0.141351547586064	0.559074409372517	0.581085141309469	25	0.9830508220375
MAGE_TF_0027	12q13.2::leader_packaging_proxy_state::accepted	12q13.2	leader_packaging_proxy_state	ENSG00000288649.2	ACTL10	38	-0.0275574358481542	0.141380069611267	-0.194917401893528	0.847033019686175	25	0.995204204138736
MAGE_TF_0027	12q13.2::leader_packaging_proxy_state::accepted	12q13.2	leader_packaging_proxy_state	ENSG00000125967.17	NECAB3	38	0.0108955957271081	0.141406095218189	0.0770518110290523	0.939195682683797	25	0.998054110092995
MAGE_TF_0027	12q13.2::leader_packaging_proxy_state::accepted	12q13.2	leader_packaging_proxy_state	ENSG00000101412.13	E2F1	38	0.0749838468540539	0.104782097297388	0.715616968815176	0.480858824155395	25	0.977194808722154
MAGE_TF_0027	12q13.2::leader_packaging_proxy_state::accepted	12q13.2	leader_packaging_proxy_state	ENSG00000101417.12	PXMP4	38	0.196384339325884	0.14113915574536	1.39142350886806	0.176355877189466	25	0.94286888024055
MAGE_TF_0027	12q13.2::leader_packaging_proxy_state::accepted	12q13.2	leader_packaging_proxy_state	ENSG00000131061.14	ZNF341	38	-0.0284766088782064	0.160924960358267	-0.176955823477036	0.860968910578314	25	0.995936440576246
MAGE_TF_0027	12q13.2::leader_packaging_proxy_state::accepted	12q13.2	leader_packaging_proxy_state	ENSG00000101421.4	CHMP4B	38	0.0896362272267289	0.0934663056793818	0.959021826905289	0.346731495170979	25	0.965662526100624
MAGE_TF_0027	12q13.2::leader_packaging_proxy_state::accepted	12q13.2	leader_packaging_proxy_state	ENSG00000125970.12	RALY	38	0.0793907901650349	0.079878339789826	0.993896347544604	0.329796458498703	25	0.964370337995805
MAGE_TF_0027	12q13.2::leader_packaging_proxy_state::accepted	12q13.2	leader_packaging_proxy_state	ENSG00000285230.2	RALY-AS1	38	0.0431732786453873	0.165018695017008	0.26162659110192	0.795752815619715	25	0.993585436035424
MAGE_TF_0027	12q13.2::leader_packaging_proxy_state::accepted	12q13.2	leader_packaging_proxy_state	ENSG00000125977.7	EIF2S2	38	0.0790991953591514	0.100636045522149	0.785992682331126	0.439258537973507	25	0.973866146052547
MAGE_TF_0027	12q13.2::leader_packaging_proxy_state::accepted	12q13.2	leader_packaging_proxy_state	ENSG00000287853.1	RP1-64K7.5	38	0.128039739137824	0.12528329906343	1.02200165620637	0.316568595438327	25	0.962703053475926
MAGE_TF_0027	12q13.2::leader_packaging_proxy_state::accepted	12q13.2	leader_packaging_proxy_state	ENSG00000101444.13	AHCY	38	0.279232857706297	0.0973566106688239	2.86814481099962	0.0082693369224373	25	0.878374679303193
MAGE_TF_0027	12q13.2::leader_packaging_proxy_state::accepted	12q13.2	leader_packaging_proxy_state	ENSG00000078747.16	ITCH	38	-0.0938512130309305	0.171302715564027	-0.547867631414472	0.58864160151464	25	0.983442578493262
MAGE_TF_0027	12q13.2::leader_packaging_proxy_state::accepted	12q13.2	leader_packaging_proxy_state	ENSG00000125971.17	DYNLRB1	38	-0.113116598034006	0.0913178040414784	-1.23871351508438	0.226956686171024	25	0.950821699539253
MAGE_TF_0027	12q13.2::leader_packaging_proxy_state::accepted	12q13.2	leader_packaging_proxy_state	ENSG00000101460.13	MAP1LC3A	38	0.163006024507473	0.194990056443532	0.835970959138004	0.411090395875632	25	0.971784468474088
MAGE_TF_0027	12q13.2::leader_packaging_proxy_state::accepted	12q13.2	leader_packaging_proxy_state	ENSG00000101464.11	PIGU	38	0.148498398664152	0.131978828402213	1.12516833542116	0.271204472154327	25	0.956658587092505
MAGE_TF_0027	12q13.2::leader_packaging_proxy_state::accepted	12q13.2	leader_packaging_proxy_state	ENSG00000078804.13	TP53INP2	38	0.182006051018094	0.098584082954679	1.84620118748547	0.076736372470039	25	0.921095146622492
MAGE_TF_0027	12q13.2::leader_packaging_proxy_state::accepted	12q13.2	leader_packaging_proxy_state	ENSG00000198646.14	NCOA6	38	-0.0081517220035391	0.115755717871364	-0.0704217653645235	0.944418276175505	25	0.998228414212581
MAGE_TF_0027	12q13.2::leader_packaging_proxy_state::accepted	12q13.2	leader_packaging_proxy_state	ENSG00000131069.20	ACSS2	38	0.331977151168495	0.151569121285688	2.19026902282267	0.0380466097726905	25	0.901897456902738
MAGE_TF_0027	12q13.2::leader_packaging_proxy_state::accepted	12q13.2	leader_packaging_proxy_state	ENSG00000131067.17	GGT7	38	-0.072254832842375	0.191895478613572	-0.376532231840009	0.709698125197802	25	0.990060850931361
MAGE_TF_0027	12q13.2::leader_packaging_proxy_state::accepted	12q13.2	leader_packaging_proxy_state	ENSG00000078814.17	MYH7B	38	0.0197204167893203	0.144052902659455	0.136897045635657	0.892208694545162	25	0.996855628647407
MAGE_TF_0027	12q13.2::leader_packaging_proxy_state::accepted	12q13.2	leader_packaging_proxy_state	ENSG00000100983.12	GSS	38	0.316460239300455	0.136373765314692	2.32053605449846	0.0287623553995081	25	0.892930280570398
MAGE_TF_0027	12q13.2::leader_packaging_proxy_state::accepted	12q13.2	leader_packaging_proxy_state	ENSG00000100991.12	TRPC4AP	38	-0.0357830715570179	0.095246664149301	-0.375688449318574	0.710317527338442	25	0.990072297427073
MAGE_TF_0027	12q13.2::leader_packaging_proxy_state::accepted	12q13.2	leader_packaging_proxy_state	ENSG00000088298.13	EDEM2	38	-0.0238482014305105	0.117335495141163	-0.20324797199534	0.840586457359958	25	0.995122656323935
MAGE_TF_0027	12q13.2::leader_packaging_proxy_state::accepted	12q13.2	leader_packaging_proxy_state	ENSG00000101000.6	PROCR	38	0.0573940394358903	0.159749621518511	0.35927496347301	0.722406231431359	25	0.990721359241687
MAGE_TF_0027	12q13.2::leader_packaging_proxy_state::accepted	12q13.2	leader_packaging_proxy_state	ENSG00000125966.10	MMP24	38	-0.396905054807705	0.16721176915801	-2.37366697814579	0.0256088047108244	25	0.891597727754427
MAGE_TF_0027	12q13.2::leader_packaging_proxy_state::accepted	12q13.2	leader_packaging_proxy_state	ENSG00000279253.1	RP4-614O4.13	38	-0.148396062812726	0.110226548213213	-1.34628240853266	0.190292424013866	25	0.944926704085851
MAGE_TF_0027	12q13.2::leader_packaging_proxy_state::accepted	12q13.2	leader_packaging_proxy_state	ENSG00000126005.17	MMP24OS	38	0.183005491384719	0.158334832947375	1.15581320912212	0.258684494188158	25	0.955175633634951
MAGE_TF_0027	12q13.2::leader_packaging_proxy_state::accepted	12q13.2	leader_packaging_proxy_state	ENSG00000261582.1	RP4-614O4.11	38	-0.20995636271688	0.184268885208675	-1.13940214311882	0.265335440443128	25	0.955733907962155
MAGE_TF_0027	12q13.2::leader_packaging_proxy_state::accepted	12q13.2	leader_packaging_proxy_state	ENSG00000242372.9	EIF6	38	-0.041911414574723	0.113176755622145	-0.3703182190047	0.714264438374675	25	0.990292402597673
MAGE_TF_0027	12q13.2::leader_packaging_proxy_state::accepted	12q13.2	leader_packaging_proxy_state	ENSG00000101019.22	UQCC1	38	-0.0034320365653911	0.116084429811738	-0.0295650034286002	0.976648735049792	25	0.999238480727335
MAGE_TF_0027	12q13.2::leader_packaging_proxy_state::accepted	12q13.2	leader_packaging_proxy_state	ENSG00000126001.16	CEP250	38	0.0022032556424533	0.157062434124629	0.0140278969616954	0.988919074710961	25	0.99946646592597
MAGE_TF_0027	12q13.2::leader_packaging_proxy_state::accepted	12q13.2	leader_packaging_proxy_state	ENSG00000230155.6	CEP250-AS1	38	-0.26275724062653	0.103014327313623	-2.55068637031989	0.0172544213091207	25	0.889022974376494
MAGE_TF_0027	12q13.2::leader_packaging_proxy_state::accepted	12q13.2	leader_packaging_proxy_state	ENSG00000125991.20	ERGIC3	38	0.206941835460616	0.083080595327486	2.49085643458494	0.0197440100030972	25	0.889022974376494
MAGE_TF_0027	12q13.2::leader_packaging_proxy_state::accepted	12q13.2	leader_packaging_proxy_state	ENSG00000088340.17	FER1L4	38	0.0153217963726596	0.115203927558157	0.132997170299813	0.895260364976483	25	0.996964063488674
MAGE_TF_0027	12q13.2::leader_packaging_proxy_state::accepted	12q13.2	leader_packaging_proxy_state	ENSG00000061656.11	SPAG4	38	-0.238461874550469	0.178971083588844	-1.3324044855106	0.194745818414754	25	0.945288349145493
MAGE_TF_0027	12q13.2::leader_packaging_proxy_state::accepted	12q13.2	leader_packaging_proxy_state	ENSG00000214078.13	CPNE1	38	-0.0821322267877963	0.0817757744049846	-1.0043588995079	0.324828461163801	25	0.963737528815378
MAGE_TF_0027	12q13.2::leader_packaging_proxy_state::accepted	12q13.2	leader_packaging_proxy_state	ENSG00000244462.8	RBM12	38	0.0300191762785186	0.143455214700788	0.209258173996192	0.835942504063393	25	0.994987282516939
MAGE_TF_0027	12q13.2::leader_packaging_proxy_state::accepted	12q13.2	leader_packaging_proxy_state	ENSG00000125995.16	ROMO1	38	-0.269706005700101	0.106917832225284	-2.5225540032631	0.0183863156467794	25	0.889022974376494
MAGE_TF_0027	12q13.2::leader_packaging_proxy_state::accepted	12q13.2	leader_packaging_proxy_state	ENSG00000244005.13	NFS1	38	0.0665961051987389	0.0895820329089315	0.74340917521307	0.464163657593471	25	0.975584657700117
MAGE_TF_0027	12q13.2::leader_packaging_proxy_state::accepted	12q13.2	leader_packaging_proxy_state	ENSG00000131051.24	RBM39	38	-0.105123225407772	0.140257671050952	-0.749500719782969	0.46055060634458	25	0.97533670921397
MAGE_TF_0027	12q13.2::leader_packaging_proxy_state::accepted	12q13.2	leader_packaging_proxy_state	ENSG00000025293.17	PHF20	38	0.11398507782957	0.0845278566062198	1.34849128330059	0.189590995982907	25	0.944926704085851
MAGE_TF_0027	12q13.2::leader_packaging_proxy_state::accepted	12q13.2	leader_packaging_proxy_state	ENSG00000149646.12	CNBD2	38	-0.224747648776795	0.0841815842817791	-2.66979590244467	0.0131439798069835	25	0.884947500762876
MAGE_TF_0027	12q13.2::leader_packaging_proxy_state::accepted	12q13.2	leader_packaging_proxy_state	ENSG00000171222.11	SCAND1	38	-0.0967631080325958	0.0911102562014736	-1.06204407787661	0.298367945424963	25	0.960548462003013
MAGE_TF_0027	12q13.2::leader_packaging_proxy_state::accepted	12q13.2	leader_packaging_proxy_state	ENSG00000260032.2	NORAD	38	0.0571231996804304	0.100894097715999	0.566169884795669	0.576325854263033	25	0.982764282701074
MAGE_TF_0027	12q13.2::leader_packaging_proxy_state::accepted	12q13.2	leader_packaging_proxy_state	ENSG00000088367.23	EPB41L1	38	-0.0473566919094318	0.204042640046639	-0.23209213475481	0.818355840892068	25	0.994290722850681
MAGE_TF_0027	12q13.2::leader_packaging_proxy_state::accepted	12q13.2	leader_packaging_proxy_state	ENSG00000232406.7	RP11-234K24.3	38	0.0834050847168174	0.162491271657726	0.51328963005781	0.612255245471477	25	0.985033555234818
MAGE_TF_0027	12q13.2::leader_packaging_proxy_state::accepted	12q13.2	leader_packaging_proxy_state	ENSG00000131043.13	AAR2	38	0.0604979681646261	0.114389851968617	0.528875307760901	0.601556530168688	25	0.984324139944912
MAGE_TF_0027	12q13.2::leader_packaging_proxy_state::accepted	12q13.2	leader_packaging_proxy_state	ENSG00000080845.19	DLGAP4	38	0.136583021652593	0.0907351003224263	1.50529421543864	0.14477949628711	25	0.93731384005507
MAGE_TF_0027	12q13.2::leader_packaging_proxy_state::accepted	12q13.2	leader_packaging_proxy_state	ENSG00000101335.10	MYL9	38	0.0145211206087188	0.163812531928316	0.0886447479798013	0.930070546213693	25	0.997810655316034
MAGE_TF_0027	12q13.2::leader_packaging_proxy_state::accepted	12q13.2	leader_packaging_proxy_state	ENSG00000232907.8	DLGAP4-AS1	38	0.0288943698701245	0.188707774366331	0.15311700838585	0.879535191060395	25	0.996580351240786
MAGE_TF_0027	12q13.2::leader_packaging_proxy_state::accepted	12q13.2	leader_packaging_proxy_state	ENSG00000118707.11	TGIF2	38	0.160693068875503	0.106498774785728	1.50887246542331	0.143866827105749	25	0.937059432105875
MAGE_TF_0027	12q13.2::leader_packaging_proxy_state::accepted	12q13.2	leader_packaging_proxy_state	ENSG00000259399.1	TGIF2-RAB5IF	38	0.0144801233630691	0.147522843073831	0.0981551267678741	0.922591870882127	25	0.997625798822214
MAGE_TF_0027	12q13.2::leader_packaging_proxy_state::accepted	12q13.2	leader_packaging_proxy_state	ENSG00000101084.18	RAB5IF	38	-0.0493147529446493	0.0907808089264815	-0.543228833580749	0.591783464779509	25	0.98361657890765
MAGE_TF_0027	12q13.2::leader_packaging_proxy_state::accepted	12q13.2	leader_packaging_proxy_state	ENSG00000101082.14	SLA2	38	-0.17810794445859	0.170450352090523	-1.0449256471116	0.306056251937696	25	0.961475775840747
MAGE_TF_0027	12q13.2::leader_packaging_proxy_state::accepted	12q13.2	leader_packaging_proxy_state	ENSG00000101079.21	NDRG3	38	0.379616046035383	0.196218586134914	1.93465896127888	0.0644249790372815	25	0.915114246014528
MAGE_TF_0027	12q13.2::leader_packaging_proxy_state::accepted	12q13.2	leader_packaging_proxy_state	ENSG00000149636.16	DSN1	38	0.0286633760007063	0.125092233515189	0.229137934428407	0.820625916214151	25	0.994298848904419
MAGE_TF_0027	12q13.2::leader_packaging_proxy_state::accepted	12q13.2	leader_packaging_proxy_state	ENSG00000149639.15	SOGA1	38	-0.0768657108458542	0.169216419201853	-0.454244991168164	0.653571843943858	25	0.98729586207051
MAGE_TF_0027	12q13.2::leader_packaging_proxy_state::accepted	12q13.2	leader_packaging_proxy_state	ENSG00000101342.10	TLDC2	38	-0.513170470441076	0.160116765802066	-3.20497649243958	0.0036709152319062	25	0.878374679303193
MAGE_TF_0027	12q13.2::leader_packaging_proxy_state::accepted	12q13.2	leader_packaging_proxy_state	ENSG00000101347.11	SAMHD1	38	-0.0076874556134866	0.0826386155393457	-0.0930249806741563	0.926625206407406	25	0.99770315261418
MAGE_TF_0027	12q13.2::leader_packaging_proxy_state::accepted	12q13.2	leader_packaging_proxy_state	ENSG00000269846.1	RP4-621N11.2	38	-0.0677981473457497	0.144105064181164	-0.470477201693037	0.642092968847357	25	0.986870769921152
MAGE_TF_0027	12q13.2::leader_packaging_proxy_state::accepted	12q13.2	leader_packaging_proxy_state	ENSG00000080839.12	RBL1	38	0.0986289739004196	0.134762390585148	0.731873139621268	0.471051653960481	25	0.976226575563436
MAGE_TF_0027	12q13.2::leader_packaging_proxy_state::accepted	12q13.2	leader_packaging_proxy_state	ENSG00000118705.17	RPN2	38	0.110085338077023	0.104533348327274	1.05311213922247	0.302362271938316	25	0.961162994476376
MAGE_TF_0027	12q13.2::leader_packaging_proxy_state::accepted	12q13.2	leader_packaging_proxy_state	ENSG00000101353.15	MROH8	38	0.236028015391697	0.162969697130391	1.44829388252991	0.159961592914516	25	0.939899867138269
MAGE_TF_0027	12q13.2::leader_packaging_proxy_state::accepted	12q13.2	leader_packaging_proxy_state	ENSG00000101363.13	MANBAL	38	-0.0402887171501397	0.112408369263082	-0.358413856675097	0.723042513286875	25	0.990743698107359
MAGE_TF_0027	12q13.2::leader_packaging_proxy_state::accepted	12q13.2	leader_packaging_proxy_state	ENSG00000197122.12	SRC	38	-0.0099140862831596	0.139465729098768	-0.0710861825856772	0.943894785790778	25	0.998215860346597
MAGE_TF_0027	12q13.2::leader_packaging_proxy_state::accepted	12q13.2	leader_packaging_proxy_state	ENSG00000053438.11	NNAT	38	-0.101261057089376	0.137429681226186	-0.736820868577269	0.468090132678572	25	0.975876961574584
MAGE_TF_0027	12q13.2::leader_packaging_proxy_state::accepted	12q13.2	leader_packaging_proxy_state	ENSG00000276603.1	RP11-425M5.7	38	-0.0323280479129173	0.137331128058469	-0.235402187180416	0.815814239704152	25	0.994190228691277
MAGE_TF_0027	12q13.2::leader_packaging_proxy_state::accepted	12q13.2	leader_packaging_proxy_state	ENSG00000166619.15	BLCAP	38	0.0179453105521367	0.166561806905187	0.107739648635968	0.915062232694524	25	0.997456524286098
MAGE_TF_0027	12q13.2::leader_packaging_proxy_state::accepted	12q13.2	leader_packaging_proxy_state	ENSG00000132792.19	CTNNBL1	38	0.105213764406151	0.108822474402955	0.966838559621046	0.342885461408798	25	0.965266389415792
MAGE_TF_0027	12q13.2::leader_packaging_proxy_state::accepted	12q13.2	leader_packaging_proxy_state	ENSG00000132821.12	VSTM2L	38	0.160118205663174	0.172490988151066	0.92826997734481	0.362143898624106	25	0.967087859092794
MAGE_TF_0027	12q13.2::leader_packaging_proxy_state::accepted	12q13.2	leader_packaging_proxy_state	ENSG00000101407.13	TTI1	38	-0.029100045418472	0.112544702618353	-0.258564328142146	0.798088336167407	25	0.993626373672553
MAGE_TF_0027	12q13.2::leader_packaging_proxy_state::accepted	12q13.2	leader_packaging_proxy_state	ENSG00000101413.12	RPRD1B	38	0.11219426444628	0.138746961362143	0.80862502028741	0.426359501413406	25	0.97279641538533
MAGE_TF_0027	12q13.2::leader_packaging_proxy_state::accepted	12q13.2	leader_packaging_proxy_state	ENSG00000198959.12	TGM2	38	-0.213659129990994	0.152438163645051	-1.40161180692582	0.173324757494899	25	0.942522440957621
MAGE_TF_0027	12q13.2::leader_packaging_proxy_state::accepted	12q13.2	leader_packaging_proxy_state	ENSG00000224635.2	RP4-564F22.5	38	-0.135966024983085	0.14433344419653	-0.942027163142788	0.355193469469867	25	0.966462631259112
MAGE_TF_0027	12q13.2::leader_packaging_proxy_state::accepted	12q13.2	leader_packaging_proxy_state	ENSG00000235408.6	SNORA71B	38	0.0339142020786504	0.148809202968894	0.227903929340576	0.821574627528539	25	0.99435950221814
MAGE_TF_0027	12q13.2::leader_packaging_proxy_state::accepted	12q13.2	leader_packaging_proxy_state	ENSG00000196756.13	SNHG17	38	0.0956544350416474	0.183064819647358	0.522516752404469	0.605910528155697	25	0.984715907996221
MAGE_TF_0027	12q13.2::leader_packaging_proxy_state::accepted	12q13.2	leader_packaging_proxy_state	ENSG00000174365.20	SNHG11	38	0.079443665040961	0.101947586177373	0.779259892458284	0.4431412634153	25	0.974092527050726
MAGE_TF_0027	12q13.2::leader_packaging_proxy_state::accepted	12q13.2	leader_packaging_proxy_state	ENSG00000170471.15	RALGAPB	38	0.0622597999510909	0.104257878547682	0.597171176110363	0.555763596972475	25	0.981799591037688
MAGE_TF_0027	12q13.2::leader_packaging_proxy_state::accepted	12q13.2	leader_packaging_proxy_state	ENSG00000277965.1	Metazoa_SRP	38	-0.213349313382771	0.18733247312311	-1.13888056793316	0.265548851331003	25	0.955733907962155
MAGE_TF_0027	12q13.2::leader_packaging_proxy_state::accepted	12q13.2	leader_packaging_proxy_state	ENSG00000101438.4	SLC32A1	38	0.125644971731765	0.14281716152203	0.879761020263549	0.38736749513098	25	0.969161732580867
MAGE_TF_0027	12q13.2::leader_packaging_proxy_state::accepted	12q13.2	leader_packaging_proxy_state	ENSG00000101442.10	ACTR5	38	0.109450352915917	0.136223667274112	0.803460625499674	0.429282084052607	25	0.973138777439137
MAGE_TF_0027	12q13.2::leader_packaging_proxy_state::accepted	12q13.2	leader_packaging_proxy_state	ENSG00000101445.10	PPP1R16B	38	0.0767001415937753	0.140821721738188	0.544661296901155	0.590812383884944	25	0.983585598708169
MAGE_TF_0027	12q13.2::leader_packaging_proxy_state::accepted	12q13.2	leader_packaging_proxy_state	ENSG00000101447.15	FAM83D	38	0.173604930901591	0.190808724486124	0.90983748971193	0.371597149017343	25	0.967639752744304
MAGE_TF_0027	12q13.2::leader_packaging_proxy_state::accepted	12q13.2	leader_packaging_proxy_state	ENSG00000274825.1	RP4-616B8.5	38	0.211490355797621	0.156248771549808	1.35354891881632	0.187992556913862	25	0.944872490271651
MAGE_TF_0027	12q13.2::leader_packaging_proxy_state::accepted	12q13.2	leader_packaging_proxy_state	ENSG00000101452.15	DHX35	38	0.038078053972275	0.152646722015088	0.249452156388339	0.805049257047886	25	0.99376057513452
MAGE_TF_0027	12q13.2::leader_packaging_proxy_state::accepted	12q13.2	leader_packaging_proxy_state	ENSG00000287983.1	RP4-705O1.2	38	0.334423314251393	0.168322832029861	1.98679709828115	0.0580086780102551	25	0.912210766983859
MAGE_TF_0027	12q13.2::leader_packaging_proxy_state::accepted	12q13.2	leader_packaging_proxy_state	ENSG00000204103.4	MAFB	38	0.162131941920037	0.147002507802426	1.1029195647325	0.280566331656465	25	0.957860583326524
MAGE_TF_0027	12q13.2::leader_packaging_proxy_state::accepted	12q13.2	leader_packaging_proxy_state	ENSG00000198900.7	TOP1	38	0.0148315851042261	0.12825931071132	0.115637492685489	0.908863694899018	25	0.997266036981236
MAGE_TF_0027	12q13.2::leader_packaging_proxy_state::accepted	12q13.2	leader_packaging_proxy_state	ENSG00000124181.14	PLCG1	38	0.0605222669518708	0.129018080536094	0.469099111538394	0.643064044383593	25	0.986926150826649
MAGE_TF_0027	12q13.2::leader_packaging_proxy_state::accepted	12q13.2	leader_packaging_proxy_state	ENSG00000226648.2	PLCG1-AS1	38	0.160849729898587	0.109011514254183	1.47552972728672	0.152554766617595	25	0.938735202628068
MAGE_TF_0027	12q13.2::leader_packaging_proxy_state::accepted	12q13.2	leader_packaging_proxy_state	ENSG00000174306.22	ZHX3	38	0.475590507463081	0.168130828531039	2.82869305777126	0.0090764786246217	25	0.878684906676614
MAGE_TF_0027	12q13.2::leader_packaging_proxy_state::accepted	12q13.2	leader_packaging_proxy_state	ENSG00000132793.12	LPIN3	38	0.0750996223419078	0.226417387877974	0.331686638759308	0.742890507584168	25	0.99154350570877
MAGE_TF_0027	12q13.2::leader_packaging_proxy_state::accepted	12q13.2	leader_packaging_proxy_state	ENSG00000273951.1	RP4-620E11.8	38	0.167010944498203	0.128841792563425	1.29624822175606	0.206728994244293	25	0.946824542038301
MAGE_TF_0027	12q13.2::leader_packaging_proxy_state::accepted	12q13.2	leader_packaging_proxy_state	ENSG00000124177.16	CHD6	38	0.0430711628938091	0.151070220891445	0.285106903529048	0.777910900618458	25	0.992917342583619
MAGE_TF_0027	12q13.2::leader_packaging_proxy_state::accepted	12q13.2	leader_packaging_proxy_state	ENSG00000124193.16	SRSF6	38	0.0468785149511667	0.136652344603484	0.343049474102997	0.734429199434279	25	0.991248721206261
MAGE_TF_0027	12q13.2::leader_packaging_proxy_state::accepted	12q13.2	leader_packaging_proxy_state	ENSG00000185513.17	L3MBTL1	38	0.037250393383206	0.109063844535059	0.341546674262265	0.735546321884073	25	0.991281772082787
MAGE_TF_0027	12q13.2::leader_packaging_proxy_state::accepted	12q13.2	leader_packaging_proxy_state	ENSG00000101049.17	SGK2	38	0.323588192001162	0.147657188529314	2.19148282060728	0.0379488488588407	25	0.901897456902738
MAGE_TF_0027	12q13.2::leader_packaging_proxy_state::accepted	12q13.2	leader_packaging_proxy_state	ENSG00000101052.13	IFT52	38	0.157742979271959	0.110583046266414	1.42646621338255	0.166103586399337	25	0.940856566449467
MAGE_TF_0027	12q13.2::leader_packaging_proxy_state::accepted	12q13.2	leader_packaging_proxy_state	ENSG00000101057.16	MYBL2	38	0.280846059725153	0.105826981927252	2.6538228210856	0.0136363135516021	25	0.886697789074715
MAGE_TF_0027	12q13.2::leader_packaging_proxy_state::accepted	12q13.2	leader_packaging_proxy_state	ENSG00000124191.18	TOX2	38	0.101753108025215	0.130087178751906	0.782191673318336	0.441447985179428	25	0.974052245685947
MAGE_TF_0027	12q13.2::leader_packaging_proxy_state::accepted	12q13.2	leader_packaging_proxy_state	ENSG00000132823.11	OSER1	38	-0.137652764541404	0.092743813031813	-1.48422584797313	0.150248986224825	25	0.938318342476612
MAGE_TF_0027	12q13.2::leader_packaging_proxy_state::accepted	12q13.2	leader_packaging_proxy_state	ENSG00000223891.6	OSER1-DT	38	-0.0372569027228844	0.158208723402325	-0.235492088689319	0.815745237975132	25	0.994189796048199
MAGE_TF_0027	12q13.2::leader_packaging_proxy_state::accepted	12q13.2	leader_packaging_proxy_state	ENSG00000197296.6	FITM2	38	-0.0279180984725893	0.189885645317697	-0.147025850352615	0.884290882441136	25	0.996714409329904
MAGE_TF_0027	12q13.2::leader_packaging_proxy_state::accepted	12q13.2	leader_packaging_proxy_state	ENSG00000101076.18	HNF4A	38	0.0635453537295598	0.161912764205302	0.392466610285188	0.6980396799533	25	0.989597108723889
MAGE_TF_0027	12q13.2::leader_packaging_proxy_state::accepted	12q13.2	leader_packaging_proxy_state	ENSG00000124120.11	TTPAL	38	0.295539687660882	0.1359607427722	2.1737133942851	0.0394028765737291	25	0.90254515305128
MAGE_TF_0027	12q13.2::leader_packaging_proxy_state::accepted	12q13.2	leader_packaging_proxy_state	ENSG00000132824.14	SERINC3	38	0.0997532127713788	0.0925651730775575	1.07765382437948	0.291477390195403	25	0.959517942171344
MAGE_TF_0027	12q13.2::leader_packaging_proxy_state::accepted	12q13.2	leader_packaging_proxy_state	ENSG00000168734.14	PKIG	38	-0.0178261354699101	0.17629314333202	-0.101116442381071	0.92026462998661	25	0.997564767685253
MAGE_TF_0027	12q13.2::leader_packaging_proxy_state::accepted	12q13.2	leader_packaging_proxy_state	ENSG00000196839.13	ADA	38	0.193272312188122	0.137478223075012	1.40583946944577	0.172079172335506	25	0.942268635397424
MAGE_TF_0027	12q13.2::leader_packaging_proxy_state::accepted	12q13.2	leader_packaging_proxy_state	ENSG00000166913.13	YWHAB	38	0.200171391890746	0.0826141457938943	2.42296751926884	0.0229695123160432	25	0.891068203949093
MAGE_TF_0027	12q13.2::leader_packaging_proxy_state::accepted	12q13.2	leader_packaging_proxy_state	ENSG00000101104.13	PABPC1L	38	0.0218207174041776	0.112042645499298	0.194753678895545	0.847159826221464	25	0.995204204138736
MAGE_TF_0027	12q13.2::leader_packaging_proxy_state::accepted	12q13.2	leader_packaging_proxy_state	ENSG00000025772.8	TOMM34	38	0.249676410373588	0.171323576426333	1.45733830440404	0.157470576122249	25	0.939611857930826
MAGE_TF_0027	12q13.2::leader_packaging_proxy_state::accepted	12q13.2	leader_packaging_proxy_state	ENSG00000101109.12	STK4	38	-0.0614272647171302	0.096081330228416	-0.639325710531879	0.528426253925531	25	0.980067332935244
MAGE_TF_0027	12q13.2::leader_packaging_proxy_state::accepted	12q13.2	leader_packaging_proxy_state	ENSG00000124134.9	KCNS1	38	-0.0347119630596166	0.139439353142888	-0.24893950149099	0.80544137511621	25	0.99376057513452
MAGE_TF_0027	12q13.2::leader_packaging_proxy_state::accepted	12q13.2	leader_packaging_proxy_state	ENSG00000124145.6	SDC4	38	-0.302065941879156	0.179289721620245	-1.68479229678857	0.104473973324273	25	0.927736419453854
MAGE_TF_0027	12q13.2::leader_packaging_proxy_state::accepted	12q13.2	leader_packaging_proxy_state	ENSG00000204070.10	SYS1	38	-0.152415868439693	0.133567934322986	-1.14111121963697	0.264637022474648	25	0.955691321171139
MAGE_TF_0027	12q13.2::leader_packaging_proxy_state::accepted	12q13.2	leader_packaging_proxy_state	ENSG00000254806.5	SYS1-DBNDD2	38	0.181982700700803	0.163796309778356	1.111030528997	0.277126754868442	25	0.957451462923819
MAGE_TF_0027	12q13.2::leader_packaging_proxy_state::accepted	12q13.2	leader_packaging_proxy_state	ENSG00000244274.9	DBNDD2	38	-0.0774445868795443	0.167752168361131	-0.461660720312266	0.648316671313987	25	0.987083352047426
MAGE_TF_0027	12q13.2::leader_packaging_proxy_state::accepted	12q13.2	leader_packaging_proxy_state	ENSG00000124251.11	TP53TG5	38	0.0767182118324651	0.194638237640779	0.394157965887745	0.696806559104688	25	0.989586870315269
MAGE_TF_0027	12q13.2::leader_packaging_proxy_state::accepted	12q13.2	leader_packaging_proxy_state	ENSG00000124155.18	PIGT	38	0.127846333544277	0.161382694652785	0.792193573290733	0.435700949408524	25	0.973569857467215
MAGE_TF_0027	12q13.2::leader_packaging_proxy_state::accepted	12q13.2	leader_packaging_proxy_state	ENSG00000101443.18	WFDC2	38	0.023479412745133	0.165746086410258	0.1416589269385	0.888484800393108	25	0.996718207663884
MAGE_TF_0027	12q13.2::leader_packaging_proxy_state::accepted	12q13.2	leader_packaging_proxy_state	ENSG00000158901.12	WFDC8	38	-0.155301437900637	0.205749568394744	-0.75480808592843	0.457416315569673	25	0.975146764558397
MAGE_TF_0027	12q13.2::leader_packaging_proxy_state::accepted	12q13.2	leader_packaging_proxy_state	ENSG00000235508.3	RPS2P7	38	0.411050305352851	0.159511622501122	2.57693012526382	0.0162572547242236	25	0.889022974376494
MAGE_TF_0027	12q13.2::leader_packaging_proxy_state::accepted	12q13.2	leader_packaging_proxy_state	ENSG00000101457.13	DNTTIP1	38	-0.0902935185017515	0.151070505742792	-0.597691243951234	0.555421914285468	25	0.981784190658566
MAGE_TF_0027	12q13.2::leader_packaging_proxy_state::accepted	12q13.2	leader_packaging_proxy_state	ENSG00000175063.17	UBE2C	38	0.164793110133705	0.17812695432167	0.925144152165282	0.363735657736115	25	0.967164412217966
MAGE_TF_0027	12q13.2::leader_packaging_proxy_state::accepted	12q13.2	leader_packaging_proxy_state	ENSG00000101470.10	TNNC2	38	0.014520129116592	0.154425757217179	0.0940266013795317	0.92583756867351	25	0.997671414254351
MAGE_TF_0027	12q13.2::leader_packaging_proxy_state::accepted	12q13.2	leader_packaging_proxy_state	ENSG00000124104.19	SNX21	38	0.238980388577565	0.128312078735735	1.8624933126503	0.0743264720707655	25	0.920337252794952
MAGE_TF_0027	12q13.2::leader_packaging_proxy_state::accepted	12q13.2	leader_packaging_proxy_state	ENSG00000101473.17	ACOT8	38	-0.0177725342009052	0.0631096032216829	-0.28161378448976	0.780557618600662	25	0.993065912664037
MAGE_TF_0027	12q13.2::leader_packaging_proxy_state::accepted	12q13.2	leader_packaging_proxy_state	ENSG00000132801.7	ZSWIM3	38	-0.18941347030282	0.183289839836426	-1.03340954671497	0.311306186286795	25	0.962085271646114
MAGE_TF_0027	12q13.2::leader_packaging_proxy_state::accepted	12q13.2	leader_packaging_proxy_state	ENSG00000168612.5	ZSWIM1	38	0.28039111867246	0.112198575150117	2.4990613142574	0.0193839324715355	25	0.889022974376494
MAGE_TF_0027	12q13.2::leader_packaging_proxy_state::accepted	12q13.2	leader_packaging_proxy_state	ENSG00000149634.5	SPATA25	38	0.0541952246877429	0.17649403724093	0.307065471077426	0.761336774752686	25	0.992116834602467
MAGE_TF_0027	12q13.2::leader_packaging_proxy_state::accepted	12q13.2	leader_packaging_proxy_state	ENSG00000064601.21	CTSA	38	0.0528869142276427	0.160527439088251	0.329457160271322	0.744554597210805	25	0.991593496303758
MAGE_TF_0027	12q13.2::leader_packaging_proxy_state::accepted	12q13.2	leader_packaging_proxy_state	ENSG00000124257.7	NEURL2	38	-0.0402362712627195	0.170369490661579	-0.236170637750185	0.815224482990721	25	0.994136260722536
MAGE_TF_0027	12q13.2::leader_packaging_proxy_state::accepted	12q13.2	leader_packaging_proxy_state	ENSG00000100979.15	PLTP	38	-0.0739330698908263	0.16341383166396	-0.452428470332061	0.654861923290789	25	0.987355427671132
MAGE_TF_0027	12q13.2::leader_packaging_proxy_state::accepted	12q13.2	leader_packaging_proxy_state	ENSG00000100982.12	PCIF1	38	-0.0331802695326101	0.103577459321718	-0.320342570187498	0.751370843909712	25	0.991737641476438
MAGE_TF_0027	12q13.2::leader_packaging_proxy_state::accepted	12q13.2	leader_packaging_proxy_state	ENSG00000285796.1	RP11-465L10.14	38	0.023769496959839	0.0888716511241121	0.267458707688959	0.791310171522388	25	0.993486095718366
MAGE_TF_0027	12q13.2::leader_packaging_proxy_state::accepted	12q13.2	leader_packaging_proxy_state	ENSG00000198026.8	ZNF335	38	0.0275528996613256	0.135004752388211	0.204088368549399	0.83993674285249	25	0.995122656323935
MAGE_TF_0027	12q13.2::leader_packaging_proxy_state::accepted	12q13.2	leader_packaging_proxy_state	ENSG00000100985.7	MMP9	38	0.0246823597800544	0.159785798148658	0.154471549199204	0.878478248708258	25	0.996580351240786
MAGE_TF_0027	12q13.2::leader_packaging_proxy_state::accepted	12q13.2	leader_packaging_proxy_state	ENSG00000124140.14	SLC12A5	38	-0.177581897662712	0.176997244596056	-1.00330317609176	0.3253274011127	25	0.963906382112002
MAGE_TF_0027	12q13.2::leader_packaging_proxy_state::accepted	12q13.2	leader_packaging_proxy_state	ENSG00000124160.12	NCOA5	38	-0.0115039191030023	0.130904430968057	-0.0878802880691602	0.930671988486472	25	0.997843386220247
MAGE_TF_0027	12q13.2::leader_packaging_proxy_state::accepted	12q13.2	leader_packaging_proxy_state	ENSG00000101017.14	CD40	38	-0.0260130971968886	0.156674347368701	-0.16603290604857	0.869466521338205	25	0.99629890019094
MAGE_TF_0027	12q13.2::leader_packaging_proxy_state::accepted	12q13.2	leader_packaging_proxy_state	ENSG00000149654.11	CDH22	38	-0.188053598882306	0.120264095614141	-1.56367199971023	0.13046599401903	25	0.934623068468004
MAGE_TF_0027	12q13.2::leader_packaging_proxy_state::accepted	12q13.2	leader_packaging_proxy_state	ENSG00000080189.15	SLC35C2	38	0.0586003668330846	0.0949086801097388	0.617439487782651	0.54252847272023	25	0.981090511650401
MAGE_TF_0027	12q13.2::leader_packaging_proxy_state::accepted	12q13.2	leader_packaging_proxy_state	ENSG00000273828.2	RP11-394O2.3	38	-0.0888193709125371	0.116870948979076	-0.759978178396059	0.45437534346735	25	0.974860193639627
MAGE_TF_0027	12q13.2::leader_packaging_proxy_state::accepted	12q13.2	leader_packaging_proxy_state	ENSG00000062598.18	ELMO2	38	0.114131596624429	0.107982587329053	1.05694445231839	0.300643876495406	25	0.960921131702862
MAGE_TF_0027	12q13.2::leader_packaging_proxy_state::accepted	12q13.2	leader_packaging_proxy_state	ENSG00000198185.11	ZNF334	38	-0.148467464919537	0.196029170741755	-0.757374345653511	0.455905366259439	25	0.97504162107345
MAGE_TF_0027	12q13.2::leader_packaging_proxy_state::accepted	12q13.2	leader_packaging_proxy_state	ENSG00000149635.3	OCSTAMP	38	-0.203166569609585	0.17398779901397	-1.16770584351878	0.253941889276398	25	0.954733743541459
MAGE_TF_0027	12q13.2::leader_packaging_proxy_state::accepted	12q13.2	leader_packaging_proxy_state	ENSG00000172315.6	TP53RK	38	-0.208562072274056	0.112313156523668	-1.8569691987074	0.0751361387152974	25	0.920375953166984
MAGE_TF_0027	12q13.2::leader_packaging_proxy_state::accepted	12q13.2	leader_packaging_proxy_state	ENSG00000064655.19	EYA2	38	0.382488481997206	0.150705826695982	2.53798071635809	0.0177573628033426	25	0.889022974376494
MAGE_TF_0027	12q13.2::leader_packaging_proxy_state::accepted	12q13.2	leader_packaging_proxy_state	ENSG00000231119.2	RP4-569M23.2	38	0.0285837575642615	0.174177042463817	0.164107491779231	0.870966110187546	25	0.996324368439497
MAGE_TF_0027	12q13.2::leader_packaging_proxy_state::accepted	12q13.2	leader_packaging_proxy_state	ENSG00000101040.19	ZMYND8	38	0.115863177811615	0.150001892611035	0.772411439581335	0.447111966159756	25	0.974289905914286
MAGE_TF_0027	12q13.2::leader_packaging_proxy_state::accepted	12q13.2	leader_packaging_proxy_state	ENSG00000224565.2	LINC01754	38	-0.0905731111022534	0.170127516088695	-0.532383668348121	0.599160620444439	25	0.984246285144609
MAGE_TF_0027	12q13.2::leader_packaging_proxy_state::accepted	12q13.2	leader_packaging_proxy_state	ENSG00000124151.19	NCOA3	38	-0.0745457187702254	0.121310175955366	-0.61450507497123	0.544434271670594	25	0.981276029929086
MAGE_TF_0027	12q13.2::leader_packaging_proxy_state::accepted	12q13.2	leader_packaging_proxy_state	ENSG00000229853.1	RP5-1049G16.4	38	0.0714256448922964	0.173374657462736	0.4119728104302	0.683870413052787	25	0.988952187052969
MAGE_TF_0027	12q13.2::leader_packaging_proxy_state::accepted	12q13.2	leader_packaging_proxy_state	ENSG00000196562.14	SULF2	38	-0.117257855502479	0.152702209762568	-0.767885780335462	0.4497476670075	25	0.974591078526398
MAGE_TF_0027	12q13.2::leader_packaging_proxy_state::accepted	12q13.2	leader_packaging_proxy_state	ENSG00000287335.1	RP11-321P16.3	38	0.160979592964655	0.160488405377797	1.00306057989487	0.325442127930898	25	0.963934842536247
MAGE_TF_0027	12q13.2::leader_packaging_proxy_state::accepted	12q13.2	leader_packaging_proxy_state	ENSG00000235621.9	LINC00494	38	0.0393678486207123	0.118057194237394	0.333464206692477	0.741564637630372	25	0.991520077594305
MAGE_TF_0027	12q13.2::leader_packaging_proxy_state::accepted	12q13.2	leader_packaging_proxy_state	ENSG00000286159.1	RP5-998C11.1	38	-0.0582276724250908	0.135849853011067	-0.428617853714919	0.671871930816801	25	0.988307604560651
MAGE_TF_0027	12q13.2::leader_packaging_proxy_state::accepted	12q13.2	leader_packaging_proxy_state	ENSG00000124126.14	PREX1	38	0.228458270429616	0.110074890587631	2.07548033170871	0.0483819718085574	25	0.905623806856267
MAGE_TF_0027	12q13.2::leader_packaging_proxy_state::accepted	12q13.2	leader_packaging_proxy_state	ENSG00000278231.1	RP5-906C1.1	38	-0.0032768862515704	0.160818230005259	-0.0203763357640693	0.983904921208132	25	0.999385783151105
MAGE_TF_0027	12q13.2::leader_packaging_proxy_state::accepted	12q13.2	leader_packaging_proxy_state	ENSG00000124198.10	ARFGEF2	38	-0.0693763594928353	0.140174223422331	-0.494929508429029	0.62497178272386	25	0.985821856246219
MAGE_TF_0027	12q13.2::leader_packaging_proxy_state::accepted	12q13.2	leader_packaging_proxy_state	ENSG00000124207.17	CSE1L	38	0.101148360823108	0.11804140008147	0.856888860631075	0.399645998525695	25	0.970583795556766
MAGE_TF_0027	12q13.2::leader_packaging_proxy_state::accepted	12q13.2	leader_packaging_proxy_state	ENSG00000124214.21	STAU1	38	0.0817864939822776	0.108038616491899	0.757011674510011	0.456118717034311	25	0.97504162107345
MAGE_TF_0027	12q13.2::leader_packaging_proxy_state::accepted	12q13.2	leader_packaging_proxy_state	ENSG00000124228.15	DDX27	38	-0.0572542633009799	0.153725984623678	-0.372443627153462	0.712701368522485	25	0.990234629152529
MAGE_TF_0027	12q13.2::leader_packaging_proxy_state::accepted	12q13.2	leader_packaging_proxy_state	ENSG00000177410.13	ZFAS1	38	-0.202310271990795	0.105043069353561	-1.92597449061438	0.0655520826736924	25	0.915548494362239
MAGE_TF_0027	12q13.2::leader_packaging_proxy_state::accepted	12q13.2	leader_packaging_proxy_state	ENSG00000124201.15	ZNFX1	38	0.102773920675424	0.0798084058028572	1.28775809567349	0.209623592911014	25	0.947434282481364
MAGE_TF_0027	12q13.2::leader_packaging_proxy_state::accepted	12q13.2	leader_packaging_proxy_state	ENSG00000158445.10	KCNB1	38	0.263809673819414	0.140688633779875	1.87513139286132	0.0725025063578197	25	0.918997781053837
MAGE_TF_0027	12q13.2::leader_packaging_proxy_state::accepted	12q13.2	leader_packaging_proxy_state	ENSG00000158470.5	B4GALT5	38	-0.0862062274348315	0.129466840973061	-0.665855649113805	0.511601024085568	25	0.979231221876404
MAGE_TF_0027	12q13.2::leader_packaging_proxy_state::accepted	12q13.2	leader_packaging_proxy_state	ENSG00000197818.12	SLC9A8	38	0.139968467862286	0.122298518329896	1.14448212270836	0.263263437572919	25	0.95555933862171
MAGE_TF_0027	12q13.2::leader_packaging_proxy_state::accepted	12q13.2	leader_packaging_proxy_state	ENSG00000237788.1	RP5-1041C10.3	38	-0.20848418605512	0.179590881945219	-1.16088402594244	0.256654420591204	25	0.954904185316479
MAGE_TF_0027	12q13.2::leader_packaging_proxy_state::accepted	12q13.2	leader_packaging_proxy_state	ENSG00000158480.11	SPATA2	38	0.37492262542546	0.158502653756917	2.36540282789492	0.0260775442905717	25	0.891597727754427
MAGE_TF_0027	12q13.2::leader_packaging_proxy_state::accepted	12q13.2	leader_packaging_proxy_state	ENSG00000124226.11	RNF114	38	0.0230377916435822	0.101725885723966	0.226469314861465	0.822677916721975	25	0.994398049697409
MAGE_TF_0027	12q13.2::leader_packaging_proxy_state::accepted	12q13.2	leader_packaging_proxy_state	ENSG00000124216.4	SNAI1	38	-0.0800120040113053	0.149331600927566	-0.535800885507921	0.596831373568201	25	0.984069643947717
MAGE_TF_0027	12q13.2::leader_packaging_proxy_state::accepted	12q13.2	leader_packaging_proxy_state	ENSG00000244687.12	UBE2V1	38	0.122547411059956	0.0901248412686024	1.35975175473234	0.18604660794998	25	0.944345627760273
MAGE_TF_0027	12q13.2::leader_packaging_proxy_state::accepted	12q13.2	leader_packaging_proxy_state	ENSG00000124208.16	PEDS1-UBE2V1	38	0.116712380931587	0.145122443429289	0.804233846768539	0.428843725612679	25	0.973022328801157
MAGE_TF_0027	12q13.2::leader_packaging_proxy_state::accepted	12q13.2	leader_packaging_proxy_state	ENSG00000240849.11	PEDS1	38	0.153316562294853	0.154870485407672	0.989966305660316	0.331676005454124	25	0.96446465057262
MAGE_TF_0027	12q13.2::leader_packaging_proxy_state::accepted	12q13.2	leader_packaging_proxy_state	ENSG00000237595.5	LINC01275	38	-0.0154145933668401	0.132814984271337	-0.116060649718171	0.908531747142743	25	0.997266036981236
MAGE_TF_0027	12q13.2::leader_packaging_proxy_state::accepted	12q13.2	leader_packaging_proxy_state	ENSG00000172216.6	CEBPB	38	0.143673905001385	0.139597742589743	1.02919934331332	0.313241167255719	25	0.962391976579926
MAGE_TF_0027	12q13.2::leader_packaging_proxy_state::accepted	12q13.2	leader_packaging_proxy_state	ENSG00000277449.1	CEBPB-AS1	38	0.156099650348788	0.191508588899238	0.815105219280371	0.422709756048752	25	0.972495717169067
MAGE_TF_0027	12q13.2::leader_packaging_proxy_state::accepted	12q13.2	leader_packaging_proxy_state	ENSG00000196396.10	PTPN1	38	0.144254308204859	0.139067642935354	1.0372959889161	0.309527440882935	25	0.961800103521519
MAGE_TF_0027	12q13.2::leader_packaging_proxy_state::accepted	12q13.2	leader_packaging_proxy_state	ENSG00000232043.1	RP4-530I15.9	38	0.0149583730547465	0.161982953377723	0.0923453532784124	0.927159683929816	25	0.99773275314382
MAGE_TF_0027	12q13.2::leader_packaging_proxy_state::accepted	12q13.2	leader_packaging_proxy_state	ENSG00000042062.13	RIPOR3	38	-0.082524941522137	0.155301514207069	-0.531385298742829	0.59984195426413	25	0.984265519022151
MAGE_TF_0027	12q13.2::leader_packaging_proxy_state::accepted	12q13.2	leader_packaging_proxy_state	ENSG00000124171.9	PARD6B	38	0.139826007099296	0.163410719711348	0.855672182010384	0.40030604016403	25	0.970648411370161
MAGE_TF_0027	12q13.2::leader_packaging_proxy_state::accepted	12q13.2	leader_packaging_proxy_state	ENSG00000124243.19	BCAS4	38	-0.284773895683704	0.139225617816276	-2.04541305077558	0.051473697274865	25	0.90817396560207
MAGE_TF_0027	12q13.2::leader_packaging_proxy_state::accepted	12q13.2	leader_packaging_proxy_state	ENSG00000228663.1	PSMD10P1	38	0.0260019811833271	0.119827303743453	0.216995462394752	0.829973013495143	25	0.994616924351272
MAGE_TF_0027	12q13.2::leader_packaging_proxy_state::accepted	12q13.2	leader_packaging_proxy_state	ENSG00000259456.4	ADNP-AS1	38	-0.0451142652631804	0.0988222799998769	-0.456519170203689	0.651958286774832	25	0.987283628961178
MAGE_TF_0027	12q13.2::leader_packaging_proxy_state::accepted	12q13.2	leader_packaging_proxy_state	ENSG00000101126.18	ADNP	38	0.0555219925290007	0.0918983626030853	0.604167375307911	0.55117625760726	25	0.981613969099143
MAGE_TF_0027	12q13.2::leader_packaging_proxy_state::accepted	12q13.2	leader_packaging_proxy_state	ENSG00000124217.5	MOCS3	38	0.22057323591209	0.115606183269904	1.90797092052698	0.0679436835130607	25	0.917531269382441
MAGE_TF_0027	12q13.2::leader_packaging_proxy_state::accepted	12q13.2	leader_packaging_proxy_state	ENSG00000000419.14	DPM1	38	-0.260453194069728	0.109614685573015	-2.37607937940249	0.0254734385091578	25	0.891597727754427
MAGE_TF_0027	12q13.2::leader_packaging_proxy_state::accepted	12q13.2	leader_packaging_proxy_state	ENSG00000026559.14	KCNG1	38	0.0952836561002835	0.175193923036705	0.543875349376821	0.591345089108447	25	0.983601446528794
MAGE_TF_0027	12q13.2::leader_packaging_proxy_state::accepted	12q13.2	leader_packaging_proxy_state	ENSG00000101096.20	NFATC2	38	0.122199853778044	0.250500595218755	0.487822608450611	0.629926420510557	25	0.986256662624313
MAGE_TF_0027	12q13.2::leader_packaging_proxy_state::accepted	12q13.2	leader_packaging_proxy_state	ENSG00000054793.14	ATP9A	38	-0.0932608116500858	0.150325158228952	-0.620393903115308	0.54061325293167	25	0.981079783462277
MAGE_TF_0027	12q13.2::leader_packaging_proxy_state::accepted	12q13.2	leader_packaging_proxy_state	ENSG00000020256.20	ZFP64	38	0.023321962565781	0.112148613361795	0.207955870934789	0.836948256959142	25	0.995027858018385
MAGE_TF_0027	12q13.2::leader_packaging_proxy_state::accepted	12q13.2	leader_packaging_proxy_state	ENSG00000197670.6	RP4-724E16.2	38	0.152773113273759	0.162030182989794	0.942868238835364	0.354771454673758	25	0.966420905576193
MAGE_TF_0027	12q13.2::leader_packaging_proxy_state::accepted	12q13.2	leader_packaging_proxy_state	ENSG00000171940.14	ZNF217	38	0.261183259115298	0.163407561149469	1.5983547963022	0.122527818439709	25	0.932896433985745
MAGE_TF_0027	12q13.2::leader_packaging_proxy_state::accepted	12q13.2	leader_packaging_proxy_state	ENSG00000236352.1	AC005220.3	38	0.193982217265932	0.173182404358958	1.12010350002915	0.273315459088348	25	0.956809955184976
MAGE_TF_0027	12q13.2::leader_packaging_proxy_state::accepted	12q13.2	leader_packaging_proxy_state	ENSG00000064787.13	BCAS1	38	0.125487700150454	0.185765779616312	0.675515697291728	0.505549069332819	25	0.979034781152144
MAGE_TF_0027	12q13.2::leader_packaging_proxy_state::accepted	12q13.2	leader_packaging_proxy_state	ENSG00000019186.10	CYP24A1	38	-0.0543742277262871	0.144577952387092	-0.376089347155133	0.710023211730742	25	0.990060850931361
MAGE_TF_0027	12q13.2::leader_packaging_proxy_state::accepted	12q13.2	leader_packaging_proxy_state	ENSG00000101132.10	PFDN4	38	-0.114035133297035	0.0797899328825885	-1.42919199424367	0.165326454352258	25	0.940856566449467
MAGE_TF_0027	12q13.2::leader_packaging_proxy_state::accepted	12q13.2	leader_packaging_proxy_state	ENSG00000185834.10	RPL12P4	38	-0.154430026977564	0.20299082283891	-0.760773441960562	0.45390865608399	25	0.974821804000822
MAGE_TF_0027	12q13.2::leader_packaging_proxy_state::accepted	12q13.2	leader_packaging_proxy_state	ENSG00000224008.1	LINC01441	38	-0.0562280128644946	0.15999419699289	-0.351437826629383	0.728204638516378	25	0.991022706833667
MAGE_TF_0027	12q13.2::leader_packaging_proxy_state::accepted	12q13.2	leader_packaging_proxy_state	ENSG00000124098.10	FAM210B	38	-0.0314839654973023	0.147066096050173	-0.214080378434478	0.832220864320247	25	0.994817042916072
MAGE_TF_0027	12q13.2::leader_packaging_proxy_state::accepted	12q13.2	leader_packaging_proxy_state	ENSG00000087586.18	AURKA	38	-0.0038994879957957	0.140222808350695	-0.0278092276261022	0.978035112314028	25	0.999248931079319
MAGE_TF_0027	12q13.2::leader_packaging_proxy_state::accepted	12q13.2	leader_packaging_proxy_state	ENSG00000101138.12	CSTF1	38	-0.134826966421081	0.126291276715085	-1.0675873261243	0.295907903577768	25	0.960143660897561
MAGE_TF_0027	12q13.2::leader_packaging_proxy_state::accepted	12q13.2	leader_packaging_proxy_state	ENSG00000087589.17	CASS4	38	0.110247357549863	0.191449620439601	0.575855712310716	0.569860746469089	25	0.982404362898302
MAGE_TF_0027	12q13.2::leader_packaging_proxy_state::accepted	12q13.2	leader_packaging_proxy_state	ENSG00000022277.13	RTF2	38	0.0202844664301123	0.0875869766331248	0.231592266451641	0.818739838204574	25	0.994298848904419
MAGE_TF_0027	12q13.2::leader_packaging_proxy_state::accepted	12q13.2	leader_packaging_proxy_state	ENSG00000124103.10	FAM209A	38	-0.0410390292294005	0.186564861819995	-0.219971911264816	0.827679366129917	25	0.994489469371959
MAGE_TF_0027	12q13.2::leader_packaging_proxy_state::accepted	12q13.2	leader_packaging_proxy_state	ENSG00000280387.1	RP5-1153D9.5	38	-0.291650069207825	0.139070697439697	-2.09713530295833	0.04625883123557	25	0.904449022825002
MAGE_TF_0027	12q13.2::leader_packaging_proxy_state::accepted	12q13.2	leader_packaging_proxy_state	ENSG00000124091.9	GCNT7	38	-0.297320910556677	0.191394480569707	-1.55344558354905	0.132885870042699	25	0.934952922823712
MAGE_TF_0027	12q13.2::leader_packaging_proxy_state::accepted	12q13.2	leader_packaging_proxy_state	ENSG00000213714.1	FAM209B	38	-0.243989014571054	0.227395895461219	-1.07297017862253	0.293532861300078	25	0.959890718012771
MAGE_TF_0027	12q13.2::leader_packaging_proxy_state::accepted	12q13.2	leader_packaging_proxy_state	ENSG00000101144.13	BMP7	38	0.157539246004457	0.144194637273453	1.09254580463833	0.285010160626046	25	0.958471912581988
MAGE_TF_0027	12q13.2::leader_packaging_proxy_state::accepted	12q13.2	leader_packaging_proxy_state	ENSG00000101146.13	RAE1	38	0.0126734426220574	0.146799675291552	0.0863315439689309	0.931890598261061	25	0.997925736643282
MAGE_TF_0027	12q13.2::leader_packaging_proxy_state::accepted	12q13.2	leader_packaging_proxy_state	ENSG00000132819.17	RBM38	38	0.008385496669259	0.116729418340287	0.0718370466373255	0.943303215416872	25	0.998183321006701
MAGE_TF_0027	12q13.2::leader_packaging_proxy_state::accepted	12q13.2	leader_packaging_proxy_state	ENSG00000218018.3	RBM38-AS1	38	-0.0887103143353179	0.115120612419665	-0.770585844452689	0.44817405228461	25	0.974325082009158
MAGE_TF_0027	12q13.2::leader_packaging_proxy_state::accepted	12q13.2	leader_packaging_proxy_state	ENSG00000124097.7	HMGB1P1	38	0.0528364341672285	0.174984297857147	0.301949573843264	0.765188169588234	25	0.992367984072888
MAGE_TF_0027	12q13.2::leader_packaging_proxy_state::accepted	12q13.2	leader_packaging_proxy_state	ENSG00000124256.15	ZBP1	38	-0.18114763387912	0.111190505116119	-1.62916459179624	0.115815810737175	25	0.930792322157973
MAGE_TF_0027	12q13.2::leader_packaging_proxy_state::accepted	12q13.2	leader_packaging_proxy_state	ENSG00000124225.16	PMEPA1	38	0.384032792800251	0.166009875929238	2.31331293183995	0.0292174589524563	25	0.892995227931665
MAGE_TF_0027	12q13.2::leader_packaging_proxy_state::accepted	12q13.2	leader_packaging_proxy_state	ENSG00000124224.17	PPP4R1L	38	-0.449844843035672	0.16421180388586	-2.73941843637714	0.0111864507264272	25	0.879016501870712
MAGE_TF_0027	12q13.2::leader_packaging_proxy_state::accepted	12q13.2	leader_packaging_proxy_state	ENSG00000124209.4	RAB22A	38	0.0201705510834969	0.11493942613852	0.175488531317254	0.862109438975134	25	0.996009403685134
MAGE_TF_0027	12q13.2::leader_packaging_proxy_state::accepted	12q13.2	leader_packaging_proxy_state	ENSG00000124164.16	VAPB	38	0.22322385206962	0.151815333646743	1.47036433479793	0.153937841589524	25	0.938945650604929
MAGE_TF_0027	12q13.2::leader_packaging_proxy_state::accepted	12q13.2	leader_packaging_proxy_state	ENSG00000124222.22	STX16	38	-0.0431732380061783	0.121244976829087	-0.356082694188951	0.724766054994937	25	0.990816500255133
MAGE_TF_0027	12q13.2::leader_packaging_proxy_state::accepted	12q13.2	leader_packaging_proxy_state	ENSG00000254995.4	STX16-NPEPL1	38	-0.0110929790483159	0.147459914978243	-0.0752270815424833	0.940632784866099	25	0.998119445381524
MAGE_TF_0027	12q13.2::leader_packaging_proxy_state::accepted	12q13.2	leader_packaging_proxy_state	ENSG00000215440.12	NPEPL1	38	0.0438495576514162	0.110236642101787	0.397776608715347	0.694171162612864	25	0.989469493234884
MAGE_TF_0027	12q13.2::leader_packaging_proxy_state::accepted	12q13.2	leader_packaging_proxy_state	ENSG00000254419.1	RP11-261P9.4	38	0.0224512924768941	0.161262017474726	0.139222445734394	0.890389860776301	25	0.996796211883945
MAGE_TF_0027	12q13.2::leader_packaging_proxy_state::accepted	12q13.2	leader_packaging_proxy_state	ENSG00000087460.29	GNAS	38	0.313653140331056	0.167433118878532	1.87330405377327	0.0727638071664869	25	0.919247213010609
MAGE_TF_0027	12q13.2::leader_packaging_proxy_state::accepted	12q13.2	leader_packaging_proxy_state	ENSG00000235590.7	GNAS-AS1	38	0.234967862490074	0.141674640895213	1.65850332145089	0.109711991902113	25	0.928333320210505
MAGE_TF_0027	12q13.2::leader_packaging_proxy_state::accepted	12q13.2	leader_packaging_proxy_state	ENSG00000225806.8	RP1-309F20.3	38	0.179595615423367	0.194897538159688	0.921487347245076	0.365603690271332	25	0.96732066842962
MAGE_TF_0027	12q13.2::leader_packaging_proxy_state::accepted	12q13.2	leader_packaging_proxy_state	ENSG00000285091.1	RP4-543J19.8	38	0.248863638361637	0.180875794851528	1.37588138073377	0.181060363267263	25	0.943592388397997
MAGE_TF_0027	12q13.2::leader_packaging_proxy_state::accepted	12q13.2	leader_packaging_proxy_state	ENSG00000101158.15	NELFCD	38	0.101559485360675	0.143132119537443	0.70955062839063	0.484548610397012	25	0.977316144661609
MAGE_TF_0027	12q13.2::leader_packaging_proxy_state::accepted	12q13.2	leader_packaging_proxy_state	ENSG00000101160.15	CTSZ	38	0.19137971940166	0.119919258810244	1.59590478877536	0.123075132182169	25	0.932896433985745
MAGE_TF_0027	12q13.2::leader_packaging_proxy_state::accepted	12q13.2	leader_packaging_proxy_state	ENSG00000101162.4	TUBB1	38	-0.0088014894866996	0.108442944544416	-0.0811623985652171	0.935959084500867	25	0.998012287528276
MAGE_TF_0027	12q13.2::leader_packaging_proxy_state::accepted	12q13.2	leader_packaging_proxy_state	ENSG00000124172.10	ATP5F1E	38	-0.100925928343957	0.127956460545709	-0.788752110784622	0.437673211541886	25	0.97375321859575
MAGE_TF_0027	12q13.2::leader_packaging_proxy_state::accepted	12q13.2	leader_packaging_proxy_state	ENSG00000101166.16	PRELID3B	38	0.130498704962672	0.0830144914927937	1.57199908854468	0.128522445453418	25	0.934238524451319
MAGE_TF_0027	12q13.2::leader_packaging_proxy_state::accepted	12q13.2	leader_packaging_proxy_state	ENSG00000124203.7	ZNF831	38	-0.219347004022588	0.198070057123863	-1.10742131954564	0.278653513950184	25	0.957777402827761
MAGE_TF_0027	12q13.2::leader_packaging_proxy_state::accepted	12q13.2	leader_packaging_proxy_state	ENSG00000087495.17	PHACTR3	38	0.376117877371408	0.196271685292296	1.91631246662644	0.0668262822227522	25	0.916967289572759
MAGE_TF_0027	12q13.2::leader_packaging_proxy_state::accepted	12q13.2	leader_packaging_proxy_state	ENSG00000196074.13	SYCP2	38	-0.244601903593221	0.192641799735528	-1.26972393285895	0.215875255541339	25	0.948722429778229
MAGE_TF_0027	12q13.2::leader_packaging_proxy_state::accepted	12q13.2	leader_packaging_proxy_state	ENSG00000196227.11	FAM217B	38	-0.0538661011331557	0.190688145158317	-0.282482694917578	0.779898996207036	25	0.993045751867827
MAGE_TF_0027	12q13.2::leader_packaging_proxy_state::accepted	12q13.2	leader_packaging_proxy_state	ENSG00000132825.7	PPP1R3D	38	-0.0277306354674495	0.109015513611322	-0.254373295587258	0.80128785044015	25	0.993653318870579
MAGE_TF_0027	12q13.2::leader_packaging_proxy_state::accepted	12q13.2	leader_packaging_proxy_state	ENSG00000124215.17	CDH26	38	-0.171897088979537	0.182233697414332	-0.943278281780708	0.354565834977002	25	0.966414415840381
MAGE_TF_0027	12q13.2::leader_packaging_proxy_state::accepted	12q13.2	leader_packaging_proxy_state	ENSG00000176659.9	C20orf197	38	-0.311219476719841	0.157069106202903	-1.98141750623961	0.0586436222388551	25	0.912400032538008
MAGE_TF_0027	12q13.2::leader_packaging_proxy_state::accepted	12q13.2	leader_packaging_proxy_state	ENSG00000228340.6	MIR646HG	38	0.0257025748492315	0.126932618879474	0.20248991217645	0.841172615818864	25	0.995122656323935
MAGE_TF_0027	12q13.2::leader_packaging_proxy_state::accepted	12q13.2	leader_packaging_proxy_state	ENSG00000277270.2	RP5-827E24.1	38	0.0615332841217492	0.153825770385366	0.400019346352665	0.692539779116227	25	0.989309130596958
MAGE_TF_0027	12q13.2::leader_packaging_proxy_state::accepted	12q13.2	leader_packaging_proxy_state	ENSG00000130699.19	TAF4	38	0.33908341345495	0.171690525954952	1.97496869188879	0.0594128247663491	25	0.912890507813063
MAGE_TF_0027	12q13.2::leader_packaging_proxy_state::accepted	12q13.2	leader_packaging_proxy_state	ENSG00000283078.1	RP11-11M20.4	38	0.0157840068062846	0.166553358091403	0.0947684693191386	0.925254240639265	25	0.997670747348437
MAGE_TF_0027	12q13.2::leader_packaging_proxy_state::accepted	12q13.2	leader_packaging_proxy_state	ENSG00000149657.20	LSM14B	38	0.0078709789962488	0.129041897205725	0.0609955306507978	0.95184778117658	25	0.998570620052719
MAGE_TF_0027	12q13.2::leader_packaging_proxy_state::accepted	12q13.2	leader_packaging_proxy_state	ENSG00000101182.15	PSMA7	38	-0.129164807320564	0.0727527143929584	-1.77539502681519	0.0880095456094598	25	0.92431875518708
MAGE_TF_0027	12q13.2::leader_packaging_proxy_state::accepted	12q13.2	leader_packaging_proxy_state	ENSG00000184402.15	SS18L1	38	-0.0233918543186309	0.0812940149370596	-0.287743868189332	0.775914693687662	25	0.992858516218448
MAGE_TF_0027	12q13.2::leader_packaging_proxy_state::accepted	12q13.2	leader_packaging_proxy_state	ENSG00000101181.18	MTG2	38	-0.057603119838053	0.118798281543323	-0.484881759986119	0.631981855328359	25	0.986372240568079
MAGE_TF_0027	12q13.2::leader_packaging_proxy_state::accepted	12q13.2	leader_packaging_proxy_state	ENSG00000130703.17	OSBPL2	38	-0.0191824471471165	0.113467884880111	-0.169056179793819	0.86711288297589	25	0.996203619966767
MAGE_TF_0027	12q13.2::leader_packaging_proxy_state::accepted	12q13.2	leader_packaging_proxy_state	ENSG00000130706.13	ADRM1	38	-0.0645342366692135	0.0800929271813686	-0.80574201668366	0.427989501443502	25	0.972948683415315
MAGE_TF_0027	12q13.2::leader_packaging_proxy_state::accepted	12q13.2	leader_packaging_proxy_state	ENSG00000226332.2	RP11-157P1.4	38	-0.0497675024419827	0.0987311017634885	-0.504071174665925	0.618624960765068	25	0.985558722022772
MAGE_TF_0027	12q13.2::leader_packaging_proxy_state::accepted	12q13.2	leader_packaging_proxy_state	ENSG00000130702.15	LAMA5	38	-0.0452240618845261	0.158236505220539	-0.285800434112824	0.777385740104238	25	0.992917342583619
MAGE_TF_0027	12q13.2::leader_packaging_proxy_state::accepted	12q13.2	leader_packaging_proxy_state	ENSG00000273619.1	RP5-908M14.9	38	0.123076949963368	0.134963819970617	0.911925507074146	0.370518203139072	25	0.967496963801726
MAGE_TF_0027	12q13.2::leader_packaging_proxy_state::accepted	12q13.2	leader_packaging_proxy_state	ENSG00000171858.18	RPS21	38	-0.17627273519154	0.106357704062311	-1.65735746879482	0.109945222811208	25	0.928333320210505
MAGE_TF_0027	12q13.2::leader_packaging_proxy_state::accepted	12q13.2	leader_packaging_proxy_state	ENSG00000275437.1	RP5-908M14.10	38	-0.0374255012239805	0.133979658526521	-0.279337189209003	0.782284038391657	25	0.993135946579773
MAGE_TF_0027	12q13.2::leader_packaging_proxy_state::accepted	12q13.2	leader_packaging_proxy_state	ENSG00000149679.11	CABLES2	38	0.130245449127181	0.113541318951018	1.14711939521655	0.262192439079146	25	0.95555933862171
MAGE_TF_0027	12q13.2::leader_packaging_proxy_state::accepted	12q13.2	leader_packaging_proxy_state	ENSG00000273812.3	WI2-87327B8.2	38	0.0574505839722428	0.172484849159202	0.333076118002785	0.741854039778499	25	0.991538712233584
MAGE_TF_0027	12q13.2::leader_packaging_proxy_state::accepted	12q13.2	leader_packaging_proxy_state	ENSG00000101187.16	SLCO4A1	38	0.133758655627059	0.125914639145187	1.06229630275815	0.298255696619409	25	0.960520707327994
MAGE_TF_0027	12q13.2::leader_packaging_proxy_state::accepted	12q13.2	leader_packaging_proxy_state	ENSG00000277496.1	RP11-93B14.9	38	-0.236593078263189	0.12350184717153	-1.91570477431473	0.0669071410952242	25	0.916967289572759
MAGE_TF_0027	12q13.2::leader_packaging_proxy_state::accepted	12q13.2	leader_packaging_proxy_state	ENSG00000276317.1	RP11-93B14.10	38	-0.399064564998059	0.136700868134591	-2.91925406505212	0.0073245854939415	25	0.878374679303193
MAGE_TF_0027	12q13.2::leader_packaging_proxy_state::accepted	12q13.2	leader_packaging_proxy_state	ENSG00000232803.1	SLCO4A1-AS1	38	0.177151588656037	0.121631237558995	1.45646457448986	0.157709850617432	25	0.939611857930826
MAGE_TF_0027	12q13.2::leader_packaging_proxy_state::accepted	12q13.2	leader_packaging_proxy_state	ENSG00000101189.7	MRGBP	38	-0.235201200507098	0.134495131403824	-1.74877111202563	0.0926009038565421	25	0.9255078642857
MAGE_TF_0027	12q13.2::leader_packaging_proxy_state::accepted	12q13.2	leader_packaging_proxy_state	ENSG00000060491.17	OGFR	38	-0.100677464975903	0.128771485472671	-0.781830423143402	0.441656416106108	25	0.974053924627244
MAGE_TF_0027	12q13.2::leader_packaging_proxy_state::accepted	12q13.2	leader_packaging_proxy_state	ENSG00000092758.18	COL9A3	38	-0.189192189131043	0.169033754143653	-1.11925686138555	0.273669491679144	25	0.956813204369161
MAGE_TF_0027	12q13.2::leader_packaging_proxy_state::accepted	12q13.2	leader_packaging_proxy_state	ENSG00000101190.13	TCFL5	38	-0.0793157608363051	0.142648786143774	-0.556021281221166	0.583139014722329	25	0.983163361053563
MAGE_TF_0027	12q13.2::leader_packaging_proxy_state::accepted	12q13.2	leader_packaging_proxy_state	ENSG00000273759.1	RP4-563E14.1	38	-0.0387104969073823	0.151966880903193	-0.254729824533557	0.801015530902417	25	0.993628074979337
MAGE_TF_0027	12q13.2::leader_packaging_proxy_state::accepted	12q13.2	leader_packaging_proxy_state	ENSG00000101191.17	DIDO1	38	0.0628415354363457	0.124385037144996	0.505217804960667	0.617830997176229	25	0.985463928060106
MAGE_TF_0027	12q13.2::leader_packaging_proxy_state::accepted	12q13.2	leader_packaging_proxy_state	ENSG00000101193.8	GID8	38	0.306074132462519	0.148558017709931	2.06030032697493	0.0499216014717055	25	0.906884997636487
MAGE_TF_0027	12q13.2::leader_packaging_proxy_state::accepted	12q13.2	leader_packaging_proxy_state	ENSG00000101194.18	SLC17A9	38	-0.165269325635767	0.123211311552691	-1.34134864366808	0.191866460166607	25	0.944926704085851
MAGE_TF_0027	12q13.2::leader_packaging_proxy_state::accepted	12q13.2	leader_packaging_proxy_state	ENSG00000125533.6	BHLHE23	38	0.12573873910413	0.1656162202315	0.759217538767471	0.454821980709127	25	0.974899419496024
MAGE_TF_0027	12q13.2::leader_packaging_proxy_state::accepted	12q13.2	leader_packaging_proxy_state	ENSG00000272259.5	LINC01749	38	0.179195629075651	0.140058056720293	1.27943820778207	0.212490253754639	25	0.948342529902442
MAGE_TF_0027	12q13.2::leader_packaging_proxy_state::accepted	12q13.2	leader_packaging_proxy_state	ENSG00000125514.9	LINC00029	38	-0.0950029808994239	0.174134515805319	-0.545572372370086	0.590195161804928	25	0.983585598708169
MAGE_TF_0027	12q13.2::leader_packaging_proxy_state::accepted	12q13.2	leader_packaging_proxy_state	ENSG00000237119.1	LINC01056	38	0.0428712407094137	0.134640082060401	0.318413655527787	0.75281602601064	25	0.991737641476438
MAGE_TF_0027	12q13.2::leader_packaging_proxy_state::accepted	12q13.2	leader_packaging_proxy_state	ENSG00000225978.3	HAR1A	38	-0.0082837597369798	0.174969438939369	-0.0473440378342321	0.96261521680568	25	0.998785917168165
MAGE_TF_0027	12q13.2::leader_packaging_proxy_state::accepted	12q13.2	leader_packaging_proxy_state	ENSG00000231133.8	HAR1B	38	0.0571705502210944	0.171812464586417	0.332749724292204	0.742097465269566	25	0.991538712233584
MAGE_TF_0027	12q13.2::leader_packaging_proxy_state::accepted	12q13.2	leader_packaging_proxy_state	ENSG00000149658.18	YTHDF1	38	0.130549752149607	0.148935467928355	0.876552469102978	0.389075094199743	25	0.96928362787225
MAGE_TF_0027	12q13.2::leader_packaging_proxy_state::accepted	12q13.2	leader_packaging_proxy_state	ENSG00000101197.13	BIRC7	38	-0.0563123001153997	0.126826428686428	-0.444010768880271	0.660854340295722	25	0.987715391178384
MAGE_TF_0027	12q13.2::leader_packaging_proxy_state::accepted	12q13.2	leader_packaging_proxy_state	ENSG00000101199.13	ARFGAP1	38	-0.123101553381391	0.106571425415765	-1.15510844394863	0.258967574974952	25	0.955204392857554
MAGE_TF_0027	12q13.2::leader_packaging_proxy_state::accepted	12q13.2	leader_packaging_proxy_state	ENSG00000075043.20	KCNQ2	38	0.0921349246620468	0.140391277618917	0.656272428206979	0.517644282652476	25	0.979595480786978
MAGE_TF_0027	12q13.2::leader_packaging_proxy_state::accepted	12q13.2	leader_packaging_proxy_state	ENSG00000101210.13	EEF1A2	38	0.179874643568947	0.180667519103094	0.995611410739005	0.328978525302333	25	0.964370337995805
MAGE_TF_0027	12q13.2::leader_packaging_proxy_state::accepted	12q13.2	leader_packaging_proxy_state	ENSG00000125534.10	PPDPF	38	0.189893978196255	0.162031305857423	1.17195857424829	0.252261637723088	25	0.954733743541459
MAGE_TF_0027	12q13.2::leader_packaging_proxy_state::accepted	12q13.2	leader_packaging_proxy_state	ENSG00000101213.7	PTK6	38	-0.0590408387192846	0.115742607677908	-0.510104618375154	0.614452527946588	25	0.985236155272723
MAGE_TF_0027	12q13.2::leader_packaging_proxy_state::accepted	12q13.2	leader_packaging_proxy_state	ENSG00000125508.4	SRMS	38	-0.139272243646238	0.183418714401826	-0.759313160058063	0.454765818772932	25	0.974899419496024
MAGE_TF_0027	12q13.2::leader_packaging_proxy_state::accepted	12q13.2	leader_packaging_proxy_state	ENSG00000125531.7	FNDC11	38	-0.135582166389875	0.158441406467796	-0.85572432997452	0.400277735922159	25	0.970644766503568
MAGE_TF_0027	12q13.2::leader_packaging_proxy_state::accepted	12q13.2	leader_packaging_proxy_state	ENSG00000130589.16	HELZ2	38	-0.12851791621819	0.126984868550601	-1.01207267987979	0.321198929085436	25	0.963324656024914
MAGE_TF_0027	12q13.2::leader_packaging_proxy_state::accepted	12q13.2	leader_packaging_proxy_state	ENSG00000101216.11	GMEB2	38	0.227700000798923	0.126487593912862	1.80017655293361	0.0839122666169326	25	0.923489107916621
MAGE_TF_0027	12q13.2::leader_packaging_proxy_state::accepted	12q13.2	leader_packaging_proxy_state	ENSG00000232442.1	MHENCR	38	0.108760418952809	0.158350911000597	0.686831659291177	0.498510844915015	25	0.978395319421936
MAGE_TF_0027	12q13.2::leader_packaging_proxy_state::accepted	12q13.2	leader_packaging_proxy_state	ENSG00000197457.10	STMN3	38	0.124580355934149	0.135272699064411	0.92095712435537	0.365875074439867	25	0.967354172294024
MAGE_TF_0027	12q13.2::leader_packaging_proxy_state::accepted	12q13.2	leader_packaging_proxy_state	ENSG00000258366.10	RTEL1	38	-0.107172883308365	0.0736145796346554	-1.45586490937335	0.157874240361758	25	0.939611857930826
MAGE_TF_0027	12q13.2::leader_packaging_proxy_state::accepted	12q13.2	leader_packaging_proxy_state	ENSG00000026036.22	RTEL1-TNFRSF6B	38	-0.110165023118234	0.0918115924200415	-1.19990319538544	0.241424938437922	25	0.953205108519995
MAGE_TF_0027	12q13.2::leader_packaging_proxy_state::accepted	12q13.2	leader_packaging_proxy_state	ENSG00000243509.6	TNFRSF6B	38	-0.0586980551443575	0.091749189644116	-0.639766469568181	0.528144300815329	25	0.98005322333272
MAGE_TF_0027	12q13.2::leader_packaging_proxy_state::accepted	12q13.2	leader_packaging_proxy_state	ENSG00000197114.12	ZGPAT	38	-0.0223009386076204	0.0918958883250331	-0.242676130718087	0.810236246887404	25	0.993944738276298
MAGE_TF_0027	12q13.2::leader_packaging_proxy_state::accepted	12q13.2	leader_packaging_proxy_state	ENSG00000101246.20	ARFRP1	38	0.0552262818817239	0.111330028167464	0.496059174606977	0.624185871439398	25	0.98579277308668
MAGE_TF_0027	12q13.2::leader_packaging_proxy_state::accepted	12q13.2	leader_packaging_proxy_state	ENSG00000273154.3	RP4-583P15.15	38	0.0977289500464279	0.11436180551807	0.854559348759023	0.400910354515867	25	0.970750332606346
MAGE_TF_0027	12q13.2::leader_packaging_proxy_state::accepted	12q13.2	leader_packaging_proxy_state	ENSG00000203896.10	LIME1	38	-0.147668711426637	0.0951037938350887	-1.55271104833837	0.13306109293888	25	0.934952922823712
MAGE_TF_0027	12q13.2::leader_packaging_proxy_state::accepted	12q13.2	leader_packaging_proxy_state	ENSG00000273047.1	RP4-583P15.14	38	0.023702776097085	0.131242239779294	0.180603258043639	0.85813509199026	25	0.995718611750407
MAGE_TF_0027	12q13.2::leader_packaging_proxy_state::accepted	12q13.2	leader_packaging_proxy_state	ENSG00000125520.14	SLC2A4RG	38	-0.0767873433170326	0.0878347233315828	-0.874225367878197	0.390316619614817	25	0.969426633578043
MAGE_TF_0027	12q13.2::leader_packaging_proxy_state::accepted	12q13.2	leader_packaging_proxy_state	ENSG00000130584.12	ZBTB46	38	-0.0033307927623822	0.10375359273898	-0.0321029149396468	0.974644909433926	25	0.999128246168167
MAGE_TF_0027	12q13.2::leader_packaging_proxy_state::accepted	12q13.2	leader_packaging_proxy_state	ENSG00000183260.7	ABHD16B	38	-0.122913052290639	0.0950718092829906	-1.29284435857085	0.207885780576365	25	0.946872665724534
MAGE_TF_0027	12q13.2::leader_packaging_proxy_state::accepted	12q13.2	leader_packaging_proxy_state	ENSG00000268858.2	RP4-591C20.9	38	0.0765152197036289	0.103650207525833	0.738206140924118	0.467262925904561	25	0.975864339733918
MAGE_TF_0027	12q13.2::leader_packaging_proxy_state::accepted	12q13.2	leader_packaging_proxy_state	ENSG00000101150.18	TPD52L2	38	-0.216921168522622	0.119555328374596	-1.8143998387337	0.0816354335454849	25	0.922225981382907
MAGE_TF_0027	12q13.2::leader_packaging_proxy_state::accepted	12q13.2	leader_packaging_proxy_state	ENSG00000101152.11	DNAJC5	38	0.0282430695689354	0.119185886524952	0.236966560323589	0.814613759640624	25	0.99412763521863
MAGE_TF_0027	12q13.2::leader_packaging_proxy_state::accepted	12q13.2	leader_packaging_proxy_state	ENSG00000280213.1	UCKL1-AS1	38	0.0185916564845692	0.0970452281583246	0.191577235041766	0.849620868466131	25	0.9953601825584
MAGE_TF_0027	12q13.2::leader_packaging_proxy_state::accepted	12q13.2	leader_packaging_proxy_state	ENSG00000198276.16	UCKL1	38	-0.293418456737271	0.11957965116074	-2.45374906089043	0.0214511072120202	25	0.88907558628203
MAGE_TF_0027	12q13.2::leader_packaging_proxy_state::accepted	12q13.2	leader_packaging_proxy_state	ENSG00000196700.9	ZNF512B	38	0.108971280523254	0.13022145679918	0.836815093316792	0.410624598113095	25	0.97176006147597
MAGE_TF_0027	12q13.2::leader_packaging_proxy_state::accepted	12q13.2	leader_packaging_proxy_state	ENSG00000130590.14	SAMD10	38	-0.153385281167765	0.179960258031477	-0.852328635475376	0.402123473252152	25	0.970848009682282
MAGE_TF_0027	12q13.2::leader_packaging_proxy_state::accepted	12q13.2	leader_packaging_proxy_state	ENSG00000101161.8	PRPF6	38	-0.12407290729978	0.159127194739463	-0.779709008902743	0.442881616710352	25	0.974092527050726
MAGE_TF_0027	12q13.2::leader_packaging_proxy_state::accepted	12q13.2	leader_packaging_proxy_state	ENSG00000196421.9	C20orf204	38	-0.112848269258248	0.181333566174102	-0.622324215197422	0.539363854594002	25	0.980936506588108
MAGE_TF_0027	12q13.2::leader_packaging_proxy_state::accepted	12q13.2	leader_packaging_proxy_state	ENSG00000203883.7	SOX18	38	-0.0455604132711568	0.141699658705292	-0.321528038157902	0.750483125622241	25	0.991707786580832
MAGE_TF_0027	12q13.2::leader_packaging_proxy_state::accepted	12q13.2	leader_packaging_proxy_state	ENSG00000171703.17	TCEA2	38	-0.0471295348678144	0.132012155695592	-0.357009054351712	0.724080974113979	25	0.990816500255133
MAGE_TF_0027	12q13.2::leader_packaging_proxy_state::accepted	12q13.2	leader_packaging_proxy_state	ENSG00000171700.14	RGS19	38	-0.259073334851778	0.130593734705088	-1.98381136305527	0.0583603272682272	25	0.912210766983859
MAGE_TF_0027	12q13.2::leader_packaging_proxy_state::accepted	12q13.2	leader_packaging_proxy_state	ENSG00000125510.18	OPRL1	38	-0.20099816333745	0.150251212784233	-1.33774736065586	0.1930217892673	25	0.945191821288483
MAGE_TF_0027	12q13.2::leader_packaging_proxy_state::accepted	12q13.2	leader_packaging_proxy_state	ENSG00000196132.14	MYT1	38	-0.315633886818081	0.166695912725266	-1.89347106151476	0.0699248366333047	25	0.918373910840241
MAGE_TF_0027	12q13.2::leader_packaging_proxy_state::accepted	12q13.2	leader_packaging_proxy_state	ENSG00000203880.12	PCMTD2	38	0.0989064365497675	0.172186516520247	0.574414527621491	0.570820382598485	25	0.982418650329635
MAGE_TF_0027	12q13.2::leader_packaging_proxy_state::accepted	12q13.2	leader_packaging_proxy_state	ENSG00000277117.5	CH507-9B2.1	38	0.0095891825990074	0.14712867776373	0.065175482745835	0.948552666337885	25	0.998467885730614
MAGE_TF_0027	12q13.2::leader_packaging_proxy_state::accepted	12q13.2	leader_packaging_proxy_state	ENSG00000280071.4	GATD3B	38	0.296385664518511	0.175307273343323	1.6906638205368	0.10333329866465	25	0.927728143161558
MAGE_TF_0027	12q13.2::leader_packaging_proxy_state::accepted	12q13.2	leader_packaging_proxy_state	ENSG00000275464.5	CH507-9B2.5	38	0.244182733758947	0.145577435894867	1.67733915807729	0.105937170407867	25	0.927913866242842
MAGE_TF_0027	12q13.2::leader_packaging_proxy_state::accepted	12q13.2	leader_packaging_proxy_state	ENSG00000280433.1	CH507-9B2.9	38	-0.0794129879206678	0.134687231665392	-0.589610365724615	0.560743284204142	25	0.981993411552941
MAGE_TF_0027	12q13.2::leader_packaging_proxy_state::accepted	12q13.2	leader_packaging_proxy_state	ENSG00000279094.3	LINC01670	38	-0.277828245151137	0.18511858851902	-1.50081224891465	0.145929299425111	25	0.937639892848246
MAGE_TF_0027	12q13.2::leader_packaging_proxy_state::accepted	12q13.2	leader_packaging_proxy_state	ENSG00000274333.4	RP11-717F1.2	38	-0.147438108685061	0.175139731877655	-0.841831302951036	0.407863493240477	25	0.97139980354763
MAGE_TF_0027	12q13.2::leader_packaging_proxy_state::accepted	12q13.2	leader_packaging_proxy_state	ENSG00000275993.3	SIK1B	38	-0.2115038279237	0.19286005827176	-1.09666993683922	0.283237484483525	25	0.958292134045778
MAGE_TF_0027	12q13.2::leader_packaging_proxy_state::accepted	12q13.2	leader_packaging_proxy_state	ENSG00000288187.1	CH507-145C22.4	38	0.137632460224035	0.157851045987643	0.87191351417975	0.39155253684364	25	0.969455472433598
MAGE_TF_0027	12q13.2::leader_packaging_proxy_state::accepted	12q13.2	leader_packaging_proxy_state	ENSG00000275496.4	CH507-24F1.2	38	-0.0897679403931737	0.221492912302697	-0.405285837185142	0.68871485107482	25	0.989059418604757
MAGE_TF_0027	12q13.2::leader_packaging_proxy_state::accepted	12q13.2	leader_packaging_proxy_state	ENSG00000278903.3	CH507-145C22.1	38	0.134808303564027	0.183184229718862	0.73591653479626	0.468630613922311	25	0.975943874308199
MAGE_TF_0027	12q13.2::leader_packaging_proxy_state::accepted	12q13.2	leader_packaging_proxy_state	ENSG00000274276.4	CBSL	38	0.141094238472254	0.144876458734039	0.973893479348991	0.339439182731179	25	0.964985321592768
MAGE_TF_0027	12q13.2::leader_packaging_proxy_state::accepted	12q13.2	leader_packaging_proxy_state	ENSG00000276076.5	CRYAA2	38	0.0417999978804299	0.196739060465898	0.212464153185663	0.833467780938071	25	0.994863058487786
MAGE_TF_0027	12q13.2::leader_packaging_proxy_state::accepted	12q13.2	leader_packaging_proxy_state	ENSG00000275895.7	U2AF1L5	38	0.0321289679105172	0.120312508194889	0.267045948859057	0.791624358208586	25	0.993486095718366
MAGE_TF_0027	12q13.2::leader_packaging_proxy_state::accepted	12q13.2	leader_packaging_proxy_state	ENSG00000278878.1	CH507-145C22.3	38	-0.280096924811501	0.174269574830177	-1.60726234102798	0.120554912579951	25	0.932214477536606
MAGE_TF_0027	12q13.2::leader_packaging_proxy_state::accepted	12q13.2	leader_packaging_proxy_state	ENSG00000280145.3	CH507-154B10.1	38	-0.0874590658302336	0.110141968990512	-0.794057584332522	0.43463498025493	25	0.973569857467215
MAGE_TF_0027	12q13.2::leader_packaging_proxy_state::accepted	12q13.2	leader_packaging_proxy_state	ENSG00000280164.1	CH507-254M2.3	38	-0.1676932265733	0.159737266665229	-1.04980653590839	0.303850051264795	25	0.961366104273422
MAGE_TF_0027	12q13.2::leader_packaging_proxy_state::accepted	12q13.2	leader_packaging_proxy_state	ENSG00000280018.4	CH507-154B10.2	38	-0.0241986691830666	0.170872213139137	-0.141618515605942	0.888516392071772	25	0.996718207663884
MAGE_TF_0027	12q13.2::leader_packaging_proxy_state::accepted	12q13.2	leader_packaging_proxy_state	ENSG00000277067.4	CH507-254M2.1	38	-0.18452131658926	0.139001130805837	-1.32748068680828	0.196345208566818	25	0.945288349145493
MAGE_TF_0027	12q13.2::leader_packaging_proxy_state::accepted	12q13.2	leader_packaging_proxy_state	ENSG00000280330.1	CTBP2P10	38	-0.110273269601619	0.15346696633146	-0.71854726940682	0.479082330871394	25	0.976969135866343
MAGE_TF_0027	12q13.2::leader_packaging_proxy_state::accepted	12q13.2	leader_packaging_proxy_state	ENSG00000276077.4	CH507-254M2.2	38	-0.0599608206248635	0.152061697569812	-0.394319026968216	0.696689178146366	25	0.989586870315269
MAGE_TF_0027	12q13.2::leader_packaging_proxy_state::accepted	12q13.2	leader_packaging_proxy_state	ENSG00000277991.4	CH507-338C24.1	38	0.140296096730417	0.141108781090332	0.994240724399746	0.329632109234419	25	0.964370337995805
MAGE_TF_0027	12q13.2::leader_packaging_proxy_state::accepted	12q13.2	leader_packaging_proxy_state	ENSG00000273590.4	SMIM11B	38	-0.166767057891545	0.177743876513512	-0.938243618642283	0.357096040415332	25	0.966600913488979
MAGE_TF_0027	12q13.2::leader_packaging_proxy_state::accepted	12q13.2	leader_packaging_proxy_state	ENSG00000278996.1	CH507-513H4.1	38	0.150372806820293	0.148458974709474	1.01289131973708	0.320815393481206	25	0.963293670035095
MAGE_TF_0027	12q13.2::leader_packaging_proxy_state::accepted	12q13.2	leader_packaging_proxy_state	ENSG00000275708.1	MIR3648-1	38	0.125502585838386	0.161248697967319	0.778316894464612	0.443686737051659	25	0.974092527050726
MAGE_TF_0027	12q13.2::leader_packaging_proxy_state::accepted	12q13.2	leader_packaging_proxy_state	ENSG00000280800.1	CH507-513H4.6	38	-0.0279590054294223	0.138598549985052	-0.201726536334167	0.841762979226155	25	0.995122656323935
MAGE_TF_0027	12q13.2::leader_packaging_proxy_state::accepted	12q13.2	leader_packaging_proxy_state	ENSG00000278233.1	RNA5-8SN2	38	-0.0242876057691371	0.121373220333019	-0.200106792111947	0.843015934870413	25	0.995122656323935
MAGE_TF_0027	12q13.2::leader_packaging_proxy_state::accepted	12q13.2	leader_packaging_proxy_state	ENSG00000286155.1	CH507-513H4.7	38	0.148640372991581	0.167050207618233	0.889794601939526	0.382058942768492	25	0.968582902727025
MAGE_TF_0027	12q13.2::leader_packaging_proxy_state::accepted	12q13.2	leader_packaging_proxy_state	ENSG00000281383.1	CH507-513H4.5	38	0.0576643514021167	0.171854043427865	0.335542593307216	0.740015421965964	25	0.991458843548201
MAGE_TF_0027	12q13.2::leader_packaging_proxy_state::accepted	12q13.2	leader_packaging_proxy_state	ENSG00000280441.3	CH507-528H12.1	38	-0.0192577508994657	0.16754644634519	-0.114939775325283	0.909411059788229	25	0.997266036981236
MAGE_TF_0027	12q13.2::leader_packaging_proxy_state::accepted	12q13.2	leader_packaging_proxy_state	ENSG00000286033.1	bP-2189O9.5	38	0.205145569176261	0.160153380681921	1.28093186857977	0.211973404105694	25	0.948165213385011
MAGE_TF_0027	12q13.2::leader_packaging_proxy_state::accepted	12q13.2	leader_packaging_proxy_state	ENSG00000280243.1	MTCO1P1	38	-0.107281495962029	0.136650593736007	-0.785078886442925	0.439784295432769	25	0.973893235988271
MAGE_TF_0027	12q13.2::leader_packaging_proxy_state::accepted	12q13.2	leader_packaging_proxy_state	ENSG00000278931.1	bP-2189O9.2	38	-0.21241713198417	0.158941351264421	-1.33644976775606	0.193439396859429	25	0.945278502628676
MAGE_TF_0027	12q13.2::leader_packaging_proxy_state::accepted	12q13.2	leader_packaging_proxy_state	ENSG00000279720.1	SOWAHCP2	38	0.0852680553810876	0.165647838118096	0.514755014914817	0.611245542433649	25	0.984964417787993
MAGE_TF_0027	12q13.2::leader_packaging_proxy_state::accepted	12q13.2	leader_packaging_proxy_state	ENSG00000188681.11	TEKT4P2	38	0.0697717119014368	0.164935099692994	0.42302525072776	0.675893639580325	25	0.988568135057863
MAGE_TF_0027	12q13.2::leader_packaging_proxy_state::accepted	12q13.2	leader_packaging_proxy_state	ENSG00000278932.4	bP-21264C1.2	38	-0.26499899993679	0.154048724374593	-1.72022846026562	0.0977481416420678	25	0.926216527495418
MAGE_TF_0027	12q13.2::leader_packaging_proxy_state::accepted	12q13.2	leader_packaging_proxy_state	ENSG00000279718.1	SNX18P12	38	-0.0363592679149125	0.185735149999683	-0.195758680653471	0.846381499839291	25	0.995204204138736
MAGE_TF_0027	12q13.2::leader_packaging_proxy_state::accepted	12q13.2	leader_packaging_proxy_state	ENSG00000280081.4	LINC01667	38	0.0175317837075285	0.132778449351223	0.132037870551973	0.896011275423789	25	0.996990514887627
MAGE_TF_0027	12q13.2::leader_packaging_proxy_state::accepted	12q13.2	leader_packaging_proxy_state	ENSG00000187172.15	BAGE2	38	-0.291478842384725	0.170301715981022	-1.71154377808622	0.0993616446214127	25	0.926771771007527
MAGE_TF_0027	12q13.2::leader_packaging_proxy_state::accepted	12q13.2	leader_packaging_proxy_state	ENSG00000224309.7	ANKRD30BP2	38	-0.0178090834085374	0.134173254559647	-0.132731992430133	0.895467928160392	25	0.996964148994756
MAGE_TF_0027	12q13.2::leader_packaging_proxy_state::accepted	12q13.2	leader_packaging_proxy_state	ENSG00000215559.8	ANKRD20A11P	38	0.252246611677994	0.11027831169215	2.2873637418585	0.0309071302508299	25	0.89547652556555
MAGE_TF_0027	12q13.2::leader_packaging_proxy_state::accepted	12q13.2	leader_packaging_proxy_state	ENSG00000224905.7	AP001347.6	38	0.122185863242078	0.146020291211237	0.836773178772263	0.410647718933008	25	0.97176006147597
MAGE_TF_0027	12q13.2::leader_packaging_proxy_state::accepted	12q13.2	leader_packaging_proxy_state	ENSG00000185272.14	RBM11	38	0.0836875928468264	0.191738380187327	0.436467611570851	0.666243865995431	25	0.987934715828348
MAGE_TF_0027	12q13.2::leader_packaging_proxy_state::accepted	12q13.2	leader_packaging_proxy_state	ENSG00000155304.6	HSPA13	38	-0.0765081338004775	0.175395545134672	-0.436203403807852	0.666432974329064	25	0.987937255723907
MAGE_TF_0027	12q13.2::leader_packaging_proxy_state::accepted	12q13.2	leader_packaging_proxy_state	ENSG00000155307.19	SAMSN1	38	0.148355614506236	0.16382636235135	0.90556618835292	0.373810701430127	25	0.967885771848117
MAGE_TF_0027	12q13.2::leader_packaging_proxy_state::accepted	12q13.2	leader_packaging_proxy_state	ENSG00000232884.9	AF127936.3	38	-0.0632503618436345	0.17087895993884	-0.370147160693584	0.714390293686955	25	0.990292402597673
MAGE_TF_0027	12q13.2::leader_packaging_proxy_state::accepted	12q13.2	leader_packaging_proxy_state	ENSG00000235609.7	AF127936.9	38	0.263338766141569	0.169768142568829	1.55116715160386	0.133430006926345	25	0.935115632440539
MAGE_TF_0027	12q13.2::leader_packaging_proxy_state::accepted	12q13.2	leader_packaging_proxy_state	ENSG00000279390.1	AF127577.13	38	0.139796942447869	0.201126485673961	0.695069781483126	0.493421911278041	25	0.978039346359188
MAGE_TF_0027	12q13.2::leader_packaging_proxy_state::accepted	12q13.2	leader_packaging_proxy_state	ENSG00000180530.11	NRIP1	38	0.326989989469518	0.159876931998043	2.04526059752961	0.0514898107047466	25	0.90817396560207
MAGE_TF_0027	12q13.2::leader_packaging_proxy_state::accepted	12q13.2	leader_packaging_proxy_state	ENSG00000155313.16	USP25	38	-0.100579357725124	0.126698184451473	-0.793850031557847	0.434753594039707	25	0.973569857467215
MAGE_TF_0027	12q13.2::leader_packaging_proxy_state::accepted	12q13.2	leader_packaging_proxy_state	ENSG00000215386.13	MIR99AHG	38	-0.0140110376266372	0.147014923270588	-0.0953035060314882	0.924833569681825	25	0.997668562261092
MAGE_TF_0027	12q13.2::leader_packaging_proxy_state::accepted	12q13.2	leader_packaging_proxy_state	ENSG00000280432.1	AP000962.1	38	-0.259206959158658	0.174782107226933	-1.48302914566712	0.150564610196754	25	0.938574182130019
MAGE_TF_0027	12q13.2::leader_packaging_proxy_state::accepted	12q13.2	leader_packaging_proxy_state	ENSG00000154639.19	CXADR	38	-0.158408202929349	0.143521557176989	-1.10372410977956	0.280223783906793	25	0.95783397895263
MAGE_TF_0027	12q13.2::leader_packaging_proxy_state::accepted	12q13.2	leader_packaging_proxy_state	ENSG00000280594.1	BTG3-AS1	38	-0.0958860065770932	0.114391473733749	-0.838226866455731	0.409846317792808	25	0.971662082083774
MAGE_TF_0027	12q13.2::leader_packaging_proxy_state::accepted	12q13.2	leader_packaging_proxy_state	ENSG00000154640.15	BTG3	38	-0.126500124484681	0.143542260182903	-0.881274436695461	0.386563736152285	25	0.968976230560581
MAGE_TF_0027	12q13.2::leader_packaging_proxy_state::accepted	12q13.2	leader_packaging_proxy_state	ENSG00000279648.1	AP000432.3	38	0.0124714092913669	0.145651231919865	0.0856251548783908	0.932446468051689	25	0.99793946647953
MAGE_TF_0027	12q13.2::leader_packaging_proxy_state::accepted	12q13.2	leader_packaging_proxy_state	ENSG00000244676.5	AL109761.5	38	-0.180460315395682	0.162061252358191	-1.11353153680946	0.276072336886359	25	0.957376212018997
MAGE_TF_0027	12q13.2::leader_packaging_proxy_state::accepted	12q13.2	leader_packaging_proxy_state	ENSG00000154642.11	C21orf91	38	0.122600896769409	0.189654327517949	0.6464439719036	0.523882678119407	25	0.979754403705503
MAGE_TF_0027	12q13.2::leader_packaging_proxy_state::accepted	12q13.2	leader_packaging_proxy_state	ENSG00000154645.14	CHODL	38	-0.0599087648749798	0.151993119555575	-0.394154452847287	0.696809119486626	25	0.989586870315269
MAGE_TF_0027	12q13.2::leader_packaging_proxy_state::accepted	12q13.2	leader_packaging_proxy_state	ENSG00000224141.6	MIR548XHG	38	0.0256013487039018	0.168643877029548	0.151807164036061	0.880557473617222	25	0.996589876407635
MAGE_TF_0027	12q13.2::leader_packaging_proxy_state::accepted	12q13.2	leader_packaging_proxy_state	ENSG00000198618.5	PPIAP22	38	0.0174252725319443	0.15014197576601	0.116058633457048	0.908533328769239	25	0.997266036981236
MAGE_TF_0027	12q13.2::leader_packaging_proxy_state::accepted	12q13.2	leader_packaging_proxy_state	ENSG00000154654.15	NCAM2	38	0.0624458187551192	0.169800802933712	0.367759266600744	0.716148034223894	25	0.990416546579263
MAGE_TF_0027	12q13.2::leader_packaging_proxy_state::accepted	12q13.2	leader_packaging_proxy_state	ENSG00000237484.6	LINC01684	38	0.0702830627268914	0.128209595379583	0.548188788201135	0.588424384433137	25	0.983442578493262
MAGE_TF_0027	12q13.2::leader_packaging_proxy_state::accepted	12q13.2	leader_packaging_proxy_state	ENSG00000213885.4	RPL13AP7	38	-0.207349958181035	0.148124742156626	-1.39983337801719	0.17385086272041	25	0.942638071148219
MAGE_TF_0027	12q13.2::leader_packaging_proxy_state::accepted	12q13.2	leader_packaging_proxy_state	ENSG00000222042.2	AP000233.4	38	-0.102213119518106	0.174432323661289	-0.585975794925385	0.563145212226615	25	0.98220139757956
MAGE_TF_0027	12q13.2::leader_packaging_proxy_state::accepted	12q13.2	leader_packaging_proxy_state	ENSG00000185433.10	LINC00158	38	-0.269407609731766	0.143541075187819	-1.87686771454969	0.0722549758218437	25	0.918532042806459
MAGE_TF_0027	12q13.2::leader_packaging_proxy_state::accepted	12q13.2	leader_packaging_proxy_state	ENSG00000234883.6	MIR155HG	38	-0.245203594417419	0.205182635042899	-1.19505042113409	0.243281467303424	25	0.953627450578542
MAGE_TF_0027	12q13.2::leader_packaging_proxy_state::accepted	12q13.2	leader_packaging_proxy_state	ENSG00000260583.1	AP000223.42	38	0.0764203733296559	0.124741903483227	0.612627923702732	0.545655264927935	25	0.981324905487871
MAGE_TF_0027	12q13.2::leader_packaging_proxy_state::accepted	12q13.2	leader_packaging_proxy_state	ENSG00000154719.14	MRPL39	38	-0.0998254196139794	0.135698706390082	-0.735640171299932	0.468795857527247	25	0.975966628697246
MAGE_TF_0027	12q13.2::leader_packaging_proxy_state::accepted	12q13.2	leader_packaging_proxy_state	ENSG00000154721.15	JAM2	38	0.231960262642471	0.16879083471407	1.37424678914237	0.181560834405038	25	0.943592388397997
MAGE_TF_0027	12q13.2::leader_packaging_proxy_state::accepted	12q13.2	leader_packaging_proxy_state	ENSG00000154727.11	GABPA	38	0.228662901210632	0.136830874493781	1.67113527598646	0.107168224863864	25	0.928333320210505
MAGE_TF_0027	12q13.2::leader_packaging_proxy_state::accepted	12q13.2	leader_packaging_proxy_state	ENSG00000154723.13	ATP5PF	38	-0.136257722913521	0.076360935743889	-1.78439042929651	0.0865029035038844	25	0.924199893787712
MAGE_TF_0027	12q13.2::leader_packaging_proxy_state::accepted	12q13.2	leader_packaging_proxy_state	ENSG00000142192.21	APP	38	0.0933486656838273	0.172431857772253	0.541365539349007	0.593047772666842	25	0.983738759664469
MAGE_TF_0027	12q13.2::leader_packaging_proxy_state::accepted	12q13.2	leader_packaging_proxy_state	ENSG00000154734.16	ADAMTS1	38	-0.0767232342418691	0.0876051812502405	-0.875784207588276	0.389484685102986	25	0.969335097811345
MAGE_TF_0027	12q13.2::leader_packaging_proxy_state::accepted	12q13.2	leader_packaging_proxy_state	ENSG00000232855.7	AF131217.1	38	-0.142008384561773	0.129085036398242	-1.10011499802085	0.281762778602936	25	0.958092789588487
MAGE_TF_0027	12q13.2::leader_packaging_proxy_state::accepted	12q13.2	leader_packaging_proxy_state	ENSG00000156239.12	N6AMT1	38	-0.233999481867055	0.134535632246586	-1.73931231421402	0.0942804993741263	25	0.92581888528247
MAGE_TF_0027	12q13.2::leader_packaging_proxy_state::accepted	12q13.2	leader_packaging_proxy_state	ENSG00000198862.14	LTN1	38	-0.136859898448739	0.0811851188347834	-1.68577567432349	0.10428219400853	25	0.927736419453854
MAGE_TF_0027	12q13.2::leader_packaging_proxy_state::accepted	12q13.2	leader_packaging_proxy_state	ENSG00000176054.6	RPL23P2	38	0.103101512500936	0.165994123480137	0.621115436735764	0.540146059247984	25	0.981055857792567
MAGE_TF_0027	12q13.2::leader_packaging_proxy_state::accepted	12q13.2	leader_packaging_proxy_state	ENSG00000156253.7	RWDD2B	38	-0.117514326258905	0.0880141565861735	-1.33517528107933	0.193850252973943	25	0.945278502628676
MAGE_TF_0027	12q13.2::leader_packaging_proxy_state::accepted	12q13.2	leader_packaging_proxy_state	ENSG00000156256.15	USP16	38	0.0328875448763125	0.0953326944149729	0.344976558966818	0.732997552591057	25	0.991248721206261
MAGE_TF_0027	12q13.2::leader_packaging_proxy_state::accepted	12q13.2	leader_packaging_proxy_state	ENSG00000273254.1	RP1-100J12.1	38	-0.0974215378365829	0.229919648783202	-0.423719931515921	0.675393549011096	25	0.988551832871934
MAGE_TF_0027	12q13.2::leader_packaging_proxy_state::accepted	12q13.2	leader_packaging_proxy_state	ENSG00000231125.2	AF129075.5	38	0.110057549455995	0.109375147184104	1.00623909809001	0.323941179235268	25	0.963632121913672
MAGE_TF_0027	12q13.2::leader_packaging_proxy_state::accepted	12q13.2	leader_packaging_proxy_state	ENSG00000286018.1	RP1-100J12.2	38	0.0992865627371203	0.113399942092113	0.875543328377287	0.389613164716442	25	0.969352105706895
MAGE_TF_0027	12q13.2::leader_packaging_proxy_state::accepted	12q13.2	leader_packaging_proxy_state	ENSG00000156261.13	CCT8	38	0.0068240700579414	0.172918212331092	0.0394641487784708	0.968833804670681	25	0.998993001331202
MAGE_TF_0027	12q13.2::leader_packaging_proxy_state::accepted	12q13.2	leader_packaging_proxy_state	ENSG00000156265.16	MAP3K7CL	38	0.0999734789106448	0.163526797984398	0.611358383719976	0.546481853529725	25	0.981324905487871
MAGE_TF_0027	12q13.2::leader_packaging_proxy_state::accepted	12q13.2	leader_packaging_proxy_state	ENSG00000215533.8	LINC00189	38	0.0866750387572091	0.181181099197	0.478388966295907	0.636530518126561	25	0.986596866184568
MAGE_TF_0027	12q13.2::leader_packaging_proxy_state::accepted	12q13.2	leader_packaging_proxy_state	ENSG00000156273.16	BACH1	38	-0.0250888872545533	0.0900259471489025	-0.278685068573134	0.78277877385761	25	0.99315841784622
MAGE_TF_0027	12q13.2::leader_packaging_proxy_state::accepted	12q13.2	leader_packaging_proxy_state	ENSG00000248476.1	BACH1-IT1	38	-0.123161989952653	0.162572605661109	-0.757581447697224	0.455783559793035	25	0.975023027648553
MAGE_TF_0027	12q13.2::leader_packaging_proxy_state::accepted	12q13.2	leader_packaging_proxy_state	ENSG00000174680.10	GRIK1-AS1	38	-0.0558022822688406	0.179968122429753	-0.3100675915015	0.759079602231316	25	0.991962623336388
MAGE_TF_0027	12q13.2::leader_packaging_proxy_state::accepted	12q13.2	leader_packaging_proxy_state	ENSG00000156299.13	TIAM1	38	-0.15813329988879	0.158133950337551	-0.999995886722873	0.326893864125203	25	0.964040855101143
MAGE_TF_0027	12q13.2::leader_packaging_proxy_state::accepted	12q13.2	leader_packaging_proxy_state	ENSG00000234509.1	AP000253.1	38	-0.0805895589535878	0.214726993973864	-0.375311727054666	0.710594136445568	25	0.990105446507189
MAGE_TF_0027	12q13.2::leader_packaging_proxy_state::accepted	12q13.2	leader_packaging_proxy_state	ENSG00000142168.15	SOD1	38	0.0455931009719284	0.111817080026971	0.407747197127048	0.686930107168703	25	0.989000885840572
MAGE_TF_0027	12q13.2::leader_packaging_proxy_state::accepted	12q13.2	leader_packaging_proxy_state	ENSG00000273271.1	AP000254.8	38	-0.0402682913462159	0.132400633292959	-0.304139718554936	0.763538604795593	25	0.992216276154619
MAGE_TF_0027	12q13.2::leader_packaging_proxy_state::accepted	12q13.2	leader_packaging_proxy_state	ENSG00000156304.15	SCAF4	38	0.202157721761764	0.0969251042925084	2.08571064470229	0.0473683596566282	25	0.905155635588841
MAGE_TF_0027	12q13.2::leader_packaging_proxy_state::accepted	12q13.2	leader_packaging_proxy_state	ENSG00000159055.4	MIS18A	38	0.0710680042134294	0.0984285022730077	0.722026674918923	0.476977887894887	25	0.976810636998005
MAGE_TF_0027	12q13.2::leader_packaging_proxy_state::accepted	12q13.2	leader_packaging_proxy_state	ENSG00000142207.7	URB1	38	0.32388979125213	0.13841746301185	2.33994890676764	0.0275711131993465	25	0.892915425908946
MAGE_TF_0027	12q13.2::leader_packaging_proxy_state::accepted	12q13.2	leader_packaging_proxy_state	ENSG00000256073.3	URB1-AS1	38	0.0905710368702291	0.200314104327637	0.452145080718277	0.655063283198901	25	0.987355427671132
MAGE_TF_0027	12q13.2::leader_packaging_proxy_state::accepted	12q13.2	leader_packaging_proxy_state	ENSG00000242220.9	TCP10L	38	-0.145775367089813	0.196560140314167	-0.741632392288774	0.465220658888035	25	0.975671855340964
MAGE_TF_0027	12q13.2::leader_packaging_proxy_state::accepted	12q13.2	leader_packaging_proxy_state	ENSG00000159079.19	CFAP298	38	-0.150521842965409	0.12960374338636	-1.16140042742971	0.256448342170257	25	0.954904185316479
MAGE_TF_0027	12q13.2::leader_packaging_proxy_state::accepted	12q13.2	leader_packaging_proxy_state	ENSG00000265590.10	CFAP298-TCP10L	38	-0.162630789259183	0.121871979195552	-1.33443955150865	0.194087739234168	25	0.945278502628676
MAGE_TF_0027	12q13.2::leader_packaging_proxy_state::accepted	12q13.2	leader_packaging_proxy_state	ENSG00000159082.18	SYNJ1	38	-0.0062713481817362	0.10207603946212	-0.0614380045971857	0.951498930372669	25	0.998560165086241
MAGE_TF_0027	12q13.2::leader_packaging_proxy_state::accepted	12q13.2	leader_packaging_proxy_state	ENSG00000238197.6	PAXBP1-AS1	38	0.219645178087426	0.0804381116412129	2.73061082123775	0.0114179883384098	25	0.880554190417599
MAGE_TF_0027	12q13.2::leader_packaging_proxy_state::accepted	12q13.2	leader_packaging_proxy_state	ENSG00000159086.15	PAXBP1	38	0.11825840671995	0.0998192390256795	1.18472558871669	0.247266814972254	25	0.954278784778824
MAGE_TF_0027	12q13.2::leader_packaging_proxy_state::accepted	12q13.2	leader_packaging_proxy_state	ENSG00000205930.10	C21orf62-AS1	38	0.101850161839243	0.160200742110602	0.635765855372421	0.530706467438313	25	0.980293452010624
MAGE_TF_0027	12q13.2::leader_packaging_proxy_state::accepted	12q13.2	leader_packaging_proxy_state	ENSG00000205929.11	C21orf62	38	0.104305564235139	0.109555983916591	0.952075464125723	0.350173645611785	25	0.96601054071854
MAGE_TF_0027	12q13.2::leader_packaging_proxy_state::accepted	12q13.2	leader_packaging_proxy_state	ENSG00000184221.13	OLIG1	38	-0.174638690833131	0.190440462261247	-0.917025136147593	0.367891745448673	25	0.967424727063438
MAGE_TF_0027	12q13.2::leader_packaging_proxy_state::accepted	12q13.2	leader_packaging_proxy_state	ENSG00000159110.21	IFNAR2	38	0.0364126289754143	0.119501776214575	0.304703663232859	0.763114039072934	25	0.992195073721323
MAGE_TF_0027	12q13.2::leader_packaging_proxy_state::accepted	12q13.2	leader_packaging_proxy_state	ENSG00000249624.10	AP000295.9	38	0.230031527394506	0.174168310694213	1.32074271420346	0.198550411546214	25	0.945614737580815
MAGE_TF_0027	12q13.2::leader_packaging_proxy_state::accepted	12q13.2	leader_packaging_proxy_state	ENSG00000223799.1	IL10RB-DT	38	0.17177753013517	0.176931941495566	0.970867830212978	0.340914295160914	25	0.964985321592768
MAGE_TF_0027	12q13.2::leader_packaging_proxy_state::accepted	12q13.2	leader_packaging_proxy_state	ENSG00000243646.10	IL10RB	38	-0.0201762263198396	0.168092640019262	-0.120030397033014	0.905418491428511	25	0.997172626055354
MAGE_TF_0027	12q13.2::leader_packaging_proxy_state::accepted	12q13.2	leader_packaging_proxy_state	ENSG00000142166.13	IFNAR1	38	0.0606507986309578	0.0821227828242271	0.738538034698273	0.46706486536031	25	0.975825911834582
MAGE_TF_0027	12q13.2::leader_packaging_proxy_state::accepted	12q13.2	leader_packaging_proxy_state	ENSG00000159128.15	IFNGR2	38	-0.200888579480784	0.124914255857802	-1.60821179377211	0.120346184888985	25	0.932124094155149
MAGE_TF_0027	12q13.2::leader_packaging_proxy_state::accepted	12q13.2	leader_packaging_proxy_state	ENSG00000142188.17	TMEM50B	38	-0.265817466020059	0.150404773180815	-1.76734727494649	0.0893764317499521	25	0.924350022884068
MAGE_TF_0027	12q13.2::leader_packaging_proxy_state::accepted	12q13.2	leader_packaging_proxy_state	ENSG00000177692.12	DNAJC28	38	-0.148938767503666	0.149397865530132	-0.996927010805428	0.328352046730352	25	0.964301165255996
MAGE_TF_0027	12q13.2::leader_packaging_proxy_state::accepted	12q13.2	leader_packaging_proxy_state	ENSG00000159140.21	SON	38	0.160683234594883	0.0990328318915923	1.62252488922842	0.117235800498493	25	0.931241352132427
MAGE_TF_0027	12q13.2::leader_packaging_proxy_state::accepted	12q13.2	leader_packaging_proxy_state	ENSG00000159131.17	GART	38	0.191095700137673	0.0973286705187123	1.96340604591874	0.0608142438812	25	0.913057945293869
MAGE_TF_0027	12q13.2::leader_packaging_proxy_state::accepted	12q13.2	leader_packaging_proxy_state	ENSG00000159147.18	DONSON	38	0.270022590930445	0.117892394072217	2.29041570540198	0.0307038857791477	25	0.895441893370258
MAGE_TF_0027	12q13.2::leader_packaging_proxy_state::accepted	12q13.2	leader_packaging_proxy_state	ENSG00000205726.15	ITSN1	38	0.302664243041787	0.171623275740523	1.76353843460827	0.0900296486112914	25	0.924371865629449
MAGE_TF_0027	12q13.2::leader_packaging_proxy_state::accepted	12q13.2	leader_packaging_proxy_state	ENSG00000205758.12	CRYZL1	38	-0.0596358082334877	0.133540953748418	-0.446573178935335	0.659027737384583	25	0.987579788715604
MAGE_TF_0027	12q13.2::leader_packaging_proxy_state::accepted	12q13.2	leader_packaging_proxy_state	ENSG00000237945.7	LINC00649	38	-0.181762903742456	0.17875187377999	-1.01684474628877	0.318967669035332	25	0.963004883790602
MAGE_TF_0027	12q13.2::leader_packaging_proxy_state::accepted	12q13.2	leader_packaging_proxy_state	ENSG00000241837.7	ATP5PO	38	-0.060392592675033	0.0873806639655846	-0.691143668796325	0.49584350093326	25	0.978221286212684
MAGE_TF_0027	12q13.2::leader_packaging_proxy_state::accepted	12q13.2	leader_packaging_proxy_state	ENSG00000249209.2	AP000304.12	38	-0.0127998418846734	0.169772327696699	-0.075394159097238	0.940501190992053	25	0.998119445381524
MAGE_TF_0027	12q13.2::leader_packaging_proxy_state::accepted	12q13.2	leader_packaging_proxy_state	ENSG00000243927.6	MRPS6	38	-0.23125033317054	0.135207912301761	-1.71033136473868	0.0995886788287297	25	0.926945738838132
MAGE_TF_0027	12q13.2::leader_packaging_proxy_state::accepted	12q13.2	leader_packaging_proxy_state	ENSG00000198743.7	SLC5A3	38	-0.189585446518086	0.105497915424879	-1.79705395840813	0.0844193620207211	25	0.923673950826347
MAGE_TF_0027	12q13.2::leader_packaging_proxy_state::accepted	12q13.2	leader_packaging_proxy_state	ENSG00000205670.12	SMIM11A	38	0.0569833735603442	0.187681597481231	0.303617266290813	0.763932000296482	25	0.992252194638552
MAGE_TF_0027	12q13.2::leader_packaging_proxy_state::accepted	12q13.2	leader_packaging_proxy_state	ENSG00000159200.18	RCAN1	38	0.235453762294681	0.133022693628	1.7700270222548	0.0889192842385176	25	0.924350022884068
MAGE_TF_0027	12q13.2::leader_packaging_proxy_state::accepted	12q13.2	leader_packaging_proxy_state	ENSG00000159212.13	CLIC6	38	0.368915596088599	0.215793175312924	1.70957953398494	0.0997296855763965	25	0.926945738838132
MAGE_TF_0027	12q13.2::leader_packaging_proxy_state::accepted	12q13.2	leader_packaging_proxy_state	ENSG00000234380.2	LINC01426	38	-0.0337575384955372	0.155634487449159	-0.216902686858302	0.830044531019777	25	0.994623540344373
MAGE_TF_0027	12q13.2::leader_packaging_proxy_state::accepted	12q13.2	leader_packaging_proxy_state	ENSG00000286153.1	AP000331.1	38	-0.0299045945308583	0.172070664885843	-0.173792520361899	0.8634281308073	25	0.99606341324644
MAGE_TF_0027	12q13.2::leader_packaging_proxy_state::accepted	12q13.2	leader_packaging_proxy_state	ENSG00000159216.19	RUNX1	38	0.331850424850229	0.183875765226469	1.80475346732892	0.0831737234437027	25	0.923060933213531
MAGE_TF_0027	12q13.2::leader_packaging_proxy_state::accepted	12q13.2	leader_packaging_proxy_state	ENSG00000159228.13	CBR1	38	0.188290331181436	0.126658975868895	1.48659287578905	0.149626271204849	25	0.938158689728419
MAGE_TF_0027	12q13.2::leader_packaging_proxy_state::accepted	12q13.2	leader_packaging_proxy_state	ENSG00000185917.14	SETD4	38	0.0285187586381883	0.166021991620885	0.171776993877482	0.864995778902001	25	0.996097989691528
MAGE_TF_0027	12q13.2::leader_packaging_proxy_state::accepted	12q13.2	leader_packaging_proxy_state	ENSG00000233393.1	AP000688.29	38	-0.16570664767473	0.184915568346615	-0.896120587121797	0.378736441779464	25	0.968386910776305
MAGE_TF_0027	12q13.2::leader_packaging_proxy_state::accepted	12q13.2	leader_packaging_proxy_state	ENSG00000159231.6	CBR3	38	0.22615225315229	0.158598435930267	1.42594251844782	0.166253227344151	25	0.940856566449467
MAGE_TF_0027	12q13.2::leader_packaging_proxy_state::accepted	12q13.2	leader_packaging_proxy_state	ENSG00000142197.12	DOP1B	38	0.296003887155889	0.216524411168509	1.3670693551755	0.183771282531054	25	0.943858229462838
MAGE_TF_0027	12q13.2::leader_packaging_proxy_state::accepted	12q13.2	leader_packaging_proxy_state	ENSG00000236830.7	CBR3-AS1	38	0.0710006227043863	0.169373657540066	0.419195190890831	0.678653563617079	25	0.988654106435466
MAGE_TF_0027	12q13.2::leader_packaging_proxy_state::accepted	12q13.2	leader_packaging_proxy_state	ENSG00000159256.13	MORC3	38	-0.10176386241011	0.133897893482454	-0.760010928950461	0.454356118678348	25	0.974860193639627
MAGE_TF_0027	12q13.2::leader_packaging_proxy_state::accepted	12q13.2	leader_packaging_proxy_state	ENSG00000273199.1	AP000692.10	38	0.141780286845247	0.177161013384278	0.800290561319569	0.43108215897254	25	0.973304109042775
MAGE_TF_0027	12q13.2::leader_packaging_proxy_state::accepted	12q13.2	leader_packaging_proxy_state	ENSG00000228107.1	AP000692.9	38	-0.0059472606809108	0.136038034962123	-0.0437176314886254	0.965476799799374	25	0.998884008601707
MAGE_TF_0027	12q13.2::leader_packaging_proxy_state::accepted	12q13.2	leader_packaging_proxy_state	ENSG00000159259.8	CHAF1B	38	0.213951590059633	0.145516673383197	1.47028917776468	0.153958039864042	25	0.938945650604929
MAGE_TF_0027	12q13.2::leader_packaging_proxy_state::accepted	12q13.2	leader_packaging_proxy_state	ENSG00000230479.1	AP000695.6	38	-0.382582261070066	0.153298956879628	-2.49566121555852	0.0195324040503962	25	0.889022974376494
MAGE_TF_0027	12q13.2::leader_packaging_proxy_state::accepted	12q13.2	leader_packaging_proxy_state	ENSG00000233818.1	AP000695.4	38	-0.393507572417113	0.156247596845938	-2.51848719827107	0.0185555311780048	25	0.889022974376494
MAGE_TF_0027	12q13.2::leader_packaging_proxy_state::accepted	12q13.2	leader_packaging_proxy_state	ENSG00000286517.1	KB-1572B10.1	38	-0.140899656409269	0.186483773778104	-0.755559872876258	0.456973373601026	25	0.975123217969443
MAGE_TF_0027	12q13.2::leader_packaging_proxy_state::accepted	12q13.2	leader_packaging_proxy_state	ENSG00000159261.12	CLDN14	38	-0.130992039450439	0.188532751854563	-0.694797260220803	0.493589782597773	25	0.978039346359188
MAGE_TF_0027	12q13.2::leader_packaging_proxy_state::accepted	12q13.2	leader_packaging_proxy_state	ENSG00000224790.3	AP000704.5	38	-0.090670835720498	0.158554261240777	-0.571859974061544	0.572523377123934	25	0.982586779413861
MAGE_TF_0027	12q13.2::leader_packaging_proxy_state::accepted	12q13.2	leader_packaging_proxy_state	ENSG00000159267.17	HLCS	38	0.187129145462991	0.157615494273986	1.18725095096108	0.246287580714649	25	0.954197168899169
MAGE_TF_0027	12q13.2::leader_packaging_proxy_state::accepted	12q13.2	leader_packaging_proxy_state	ENSG00000183145.9	RIPPLY3	38	-0.252307257296148	0.179747097461447	-1.40367917401428	0.172714764213158	25	0.942276363137003
MAGE_TF_0027	12q13.2::leader_packaging_proxy_state::accepted	12q13.2	leader_packaging_proxy_state	ENSG00000185808.14	PIGP	38	0.115998979053668	0.154895227254281	0.748886722398747	0.460914026201745	25	0.97535932843637
MAGE_TF_0027	12q13.2::leader_packaging_proxy_state::accepted	12q13.2	leader_packaging_proxy_state	ENSG00000182670.13	TTC3	38	0.404666168531218	0.166944009657718	2.42396339563724	0.0229188756328689	25	0.891068203949093
MAGE_TF_0027	12q13.2::leader_packaging_proxy_state::accepted	12q13.2	leader_packaging_proxy_state	ENSG00000230366.9	DSCR9	38	0.109730431994005	0.155837075227392	0.704135596961699	0.487855954031064	25	0.977677830432727
MAGE_TF_0027	12q13.2::leader_packaging_proxy_state::accepted	12q13.2	leader_packaging_proxy_state	ENSG00000272948.2	AP001412.1	38	0.0945773418925816	0.194592825550498	0.486026869824335	0.631181148527544	25	0.986325416591541
MAGE_TF_0027	12q13.2::leader_packaging_proxy_state::accepted	12q13.2	leader_packaging_proxy_state	ENSG00000157538.14	VPS26C	38	-0.136146210178413	0.109998721825411	-1.23770720167552	0.227323371832722	25	0.95091426981893
MAGE_TF_0027	12q13.2::leader_packaging_proxy_state::accepted	12q13.2	leader_packaging_proxy_state	ENSG00000157540.22	DYRK1A	38	0.0249859949431813	0.111269181593494	0.224554495551734	0.824151086456413	25	0.994400023858065
MAGE_TF_0027	12q13.2::leader_packaging_proxy_state::accepted	12q13.2	leader_packaging_proxy_state	ENSG00000273210.1	AP001437.1	38	-0.121058538795171	0.149913998004133	-0.807519914129923	0.426983854753669	25	0.972840082910453
MAGE_TF_0027	12q13.2::leader_packaging_proxy_state::accepted	12q13.2	leader_packaging_proxy_state	ENSG00000157551.19	KCNJ15	38	0.0261578553839307	0.125901216401963	0.207764913886272	0.837095754593144	25	0.995034899391403
MAGE_TF_0027	12q13.2::leader_packaging_proxy_state::accepted	12q13.2	leader_packaging_proxy_state	ENSG00000157557.13	ETS2	38	0.0350803655791339	0.142702489087574	0.245828687386144	0.80782187582169	25	0.993872008868953
MAGE_TF_0027	12q13.2::leader_packaging_proxy_state::accepted	12q13.2	leader_packaging_proxy_state	ENSG00000235888.3	AF064858.8	38	-0.0373978283078191	0.112537963710635	-0.332312999762274	0.742423218660771	25	0.99154350570877
MAGE_TF_0027	12q13.2::leader_packaging_proxy_state::accepted	12q13.2	leader_packaging_proxy_state	ENSG00000183527.12	PSMG1	38	-0.0534223130696512	0.0907871339217433	-0.588434844916464	0.561519558154793	25	0.982080634100615
MAGE_TF_0027	12q13.2::leader_packaging_proxy_state::accepted	12q13.2	leader_packaging_proxy_state	ENSG00000272991.1	AF129408.17	38	-0.0101383010510354	0.170506636733563	-0.0594598617699421	0.953058593102717	25	0.998630833664372
MAGE_TF_0027	12q13.2::leader_packaging_proxy_state::accepted	12q13.2	leader_packaging_proxy_state	ENSG00000255568.3	BRWD1-AS2	38	0.151224913580073	0.175158270943022	0.863361534490514	0.396146293773331	25	0.97025271707122
MAGE_TF_0027	12q13.2::leader_packaging_proxy_state::accepted	12q13.2	leader_packaging_proxy_state	ENSG00000185658.14	BRWD1	38	-0.0682549168087082	0.0890904704520131	-0.766130389281898	0.450772500469275	25	0.97459668920834
MAGE_TF_0027	12q13.2::leader_packaging_proxy_state::accepted	12q13.2	leader_packaging_proxy_state	ENSG00000205581.11	HMGN1	38	0.167138857768174	0.142803457051879	1.17041184589428	0.252871795570426	25	0.954733743541459
MAGE_TF_0027	12q13.2::leader_packaging_proxy_state::accepted	12q13.2	leader_packaging_proxy_state	ENSG00000182093.16	GET1	38	0.199501063649846	0.112774198600968	1.76903109155088	0.089088949739371	25	0.924350022884068
MAGE_TF_0027	12q13.2::leader_packaging_proxy_state::accepted	12q13.2	leader_packaging_proxy_state	ENSG00000285815.1	GET1-SH3BGR	38	0.146647511620001	0.166363051689561	0.881490872706819	0.386448877654414	25	0.968972943353073
MAGE_TF_0027	12q13.2::leader_packaging_proxy_state::accepted	12q13.2	leader_packaging_proxy_state	ENSG00000157578.14	LCA5L	38	0.0327044115267864	0.157585288648651	0.207534674126235	0.837273602767615	25	0.995041307170378
MAGE_TF_0027	12q13.2::leader_packaging_proxy_state::accepted	12q13.2	leader_packaging_proxy_state	ENSG00000185437.15	SH3BGR	38	-0.153336154896236	0.165686956626782	-0.925457006501924	0.363576134629566	25	0.967162030853959
MAGE_TF_0027	12q13.2::leader_packaging_proxy_state::accepted	12q13.2	leader_packaging_proxy_state	ENSG00000182240.16	BACE2	38	-0.06304853688884	0.153591028899592	-0.410496220648779	0.684938963887243	25	0.988991279145555
MAGE_TF_0027	12q13.2::leader_packaging_proxy_state::accepted	12q13.2	leader_packaging_proxy_state	ENSG00000183486.14	MX2	38	-0.0770403429874587	0.168441926135108	-0.457370351640746	0.651354807157471	25	0.987283628961178
MAGE_TF_0027	12q13.2::leader_packaging_proxy_state::accepted	12q13.2	leader_packaging_proxy_state	ENSG00000157601.15	MX1	38	-0.0576621494562364	0.132993081916416	-0.433572548476438	0.66831725076901	25	0.988038304853114
MAGE_TF_0027	12q13.2::leader_packaging_proxy_state::accepted	12q13.2	leader_packaging_proxy_state	ENSG00000228318.3	AP001610.5	38	0.0387082644837168	0.171101851338287	0.226229372627806	0.822862480498622	25	0.994398049697409
MAGE_TF_0027	12q13.2::leader_packaging_proxy_state::accepted	12q13.2	leader_packaging_proxy_state	ENSG00000183421.12	RIPK4	38	-0.264940377075264	0.123265515457773	-2.14934709104449	0.041478224568316	25	0.902620643440153
MAGE_TF_0027	12q13.2::leader_packaging_proxy_state::accepted	12q13.2	leader_packaging_proxy_state	ENSG00000141956.14	PRDM15	38	-0.192792725964684	0.16790748186049	-1.14820807166217	0.261751258946781	25	0.955532559115435
MAGE_TF_0027	12q13.2::leader_packaging_proxy_state::accepted	12q13.2	leader_packaging_proxy_state	ENSG00000157617.17	C2CD2	38	0.0481360958482623	0.0901086637838277	0.534200528860817	0.597921665974992	25	0.984148129445273
MAGE_TF_0027	12q13.2::leader_packaging_proxy_state::accepted	12q13.2	leader_packaging_proxy_state	ENSG00000237232.9	ZNF295-AS1	38	0.159617364332149	0.147852115590129	1.07957443622	0.290637481980539	25	0.959213045734767
MAGE_TF_0027	12q13.2::leader_packaging_proxy_state::accepted	12q13.2	leader_packaging_proxy_state	ENSG00000173276.14	ZBTB21	38	0.0299296303959289	0.0929013862171531	0.322165595311674	0.750005846200503	25	0.991707713352956
MAGE_TF_0027	12q13.2::leader_packaging_proxy_state::accepted	12q13.2	leader_packaging_proxy_state	ENSG00000177398.19	UMODL1	38	0.177845358317213	0.175662971944578	1.01242371313929	0.321034429895578	25	0.963297490481329
MAGE_TF_0027	12q13.2::leader_packaging_proxy_state::accepted	12q13.2	leader_packaging_proxy_state	ENSG00000160179.19	ABCG1	38	-0.126329799018592	0.225102592795134	-0.561209879681682	0.57965072411026	25	0.982964425011189
MAGE_TF_0027	12q13.2::leader_packaging_proxy_state::accepted	12q13.2	leader_packaging_proxy_state	ENSG00000160183.17	TMPRSS3	38	-0.208946109669269	0.175498780005686	-1.19058439986021	0.244999421607028	25	0.95402098907149
MAGE_TF_0027	12q13.2::leader_packaging_proxy_state::accepted	12q13.2	leader_packaging_proxy_state	ENSG00000160185.15	UBASH3A	38	-0.0557032504791999	0.133819712938272	-0.416255940594451	0.680774682102794	25	0.988778516159518
MAGE_TF_0027	12q13.2::leader_packaging_proxy_state::accepted	12q13.2	leader_packaging_proxy_state	ENSG00000160190.14	SLC37A1	38	-0.195594367490769	0.169578195476596	-1.15341696461066	0.259647914930204	25	0.955219549970811
MAGE_TF_0027	12q13.2::leader_packaging_proxy_state::accepted	12q13.2	leader_packaging_proxy_state	ENSG00000160188.10	RSPH1	38	-0.139698182925611	0.162012586239926	-0.862267470495966	0.396736459956674	25	0.970278450959566
MAGE_TF_0027	12q13.2::leader_packaging_proxy_state::accepted	12q13.2	leader_packaging_proxy_state	ENSG00000235772.1	AP001625.6	38	0.0034185450175863	0.132742460151719	0.0257532142592436	0.979658649177765	25	0.99928113705265
MAGE_TF_0027	12q13.2::leader_packaging_proxy_state::accepted	12q13.2	leader_packaging_proxy_state	ENSG00000160191.18	PDE9A	38	0.0422386576257313	0.164247163005571	0.257165218885995	0.799156045897888	25	0.993626373672553
MAGE_TF_0027	12q13.2::leader_packaging_proxy_state::accepted	12q13.2	leader_packaging_proxy_state	ENSG00000160193.12	WDR4	38	0.147149528692616	0.0978304888933237	1.50412750009939	0.145078094239533	25	0.937407465870005
MAGE_TF_0027	12q13.2::leader_packaging_proxy_state::accepted	12q13.2	leader_packaging_proxy_state	ENSG00000160194.18	NDUFV3	38	0.152568326846131	0.123309707735462	1.23727749946045	0.227480085366489	25	0.950972924324993
MAGE_TF_0027	12q13.2::leader_packaging_proxy_state::accepted	12q13.2	leader_packaging_proxy_state	ENSG00000233056.3	ERVH48-1	38	-0.0054943968905509	0.13018178221977	-0.0422055743658154	0.966670099751796	25	0.998926149617233
MAGE_TF_0027	12q13.2::leader_packaging_proxy_state::accepted	12q13.2	leader_packaging_proxy_state	ENSG00000160199.15	PKNOX1	38	0.0779759865370985	0.159220804412275	0.489734911369956	0.628591490552521	25	0.98618742428193
MAGE_TF_0027	12q13.2::leader_packaging_proxy_state::accepted	12q13.2	leader_packaging_proxy_state	ENSG00000160200.18	CBS	38	0.173989904497438	0.120677841140555	1.44177176897612	0.161777453005091	25	0.940309197026224
MAGE_TF_0027	12q13.2::leader_packaging_proxy_state::accepted	12q13.2	leader_packaging_proxy_state	ENSG00000160201.12	U2AF1	38	0.0366145277509266	0.131090056053447	0.279308201195662	0.782306028349546	25	0.993135946579773
MAGE_TF_0027	12q13.2::leader_packaging_proxy_state::accepted	12q13.2	leader_packaging_proxy_state	ENSG00000237989.1	LINC01679	38	-0.153963737137468	0.202269337499887	-0.761181793743473	0.453669133015333	25	0.97479445075622
MAGE_TF_0027	12q13.2::leader_packaging_proxy_state::accepted	12q13.2	leader_packaging_proxy_state	ENSG00000142178.9	SIK1	38	0.157562362051665	0.151606623217848	1.0392841599358	0.308620254623721	25	0.96174852346361
MAGE_TF_0027	12q13.2::leader_packaging_proxy_state::accepted	12q13.2	leader_packaging_proxy_state	ENSG00000160207.9	HSF2BP	38	-0.117408937929674	0.162952125112566	-0.720511854930207	0.477893433419247	25	0.976888896525097
MAGE_TF_0027	12q13.2::leader_packaging_proxy_state::accepted	12q13.2	leader_packaging_proxy_state	ENSG00000160208.13	RRP1B	38	0.394849622283593	0.16026270124956	2.4637649259932	0.020977374240832	25	0.889022974376494
MAGE_TF_0027	12q13.2::leader_packaging_proxy_state::accepted	12q13.2	leader_packaging_proxy_state	ENSG00000160209.19	PDXK	38	0.154791558368394	0.187181559273296	0.826959444986723	0.416083713426236	25	0.972120419934994
MAGE_TF_0027	12q13.2::leader_packaging_proxy_state::accepted	12q13.2	leader_packaging_proxy_state	ENSG00000160213.9	CSTB	38	-0.260950576148475	0.125881094934148	-2.07299258307998	0.0486313581866331	25	0.905865781076405
MAGE_TF_0027	12q13.2::leader_packaging_proxy_state::accepted	12q13.2	leader_packaging_proxy_state	ENSG00000160214.13	RRP1	38	0.0012804890293504	0.131049056325484	0.0097710663873083	0.992281497492306	25	0.999630040580293
MAGE_TF_0027	12q13.2::leader_packaging_proxy_state::accepted	12q13.2	leader_packaging_proxy_state	ENSG00000215458.8	AATBC	38	0.121671986320269	0.10652419492007	1.14220047766205	0.264192596631177	25	0.955596690570106
MAGE_TF_0027	12q13.2::leader_packaging_proxy_state::accepted	12q13.2	leader_packaging_proxy_state	ENSG00000160216.21	AGPAT3	38	-0.0180551677376837	0.122715114544335	-0.147130757321346	0.884208938000588	25	0.996714409329904
MAGE_TF_0027	12q13.2::leader_packaging_proxy_state::accepted	12q13.2	leader_packaging_proxy_state	ENSG00000160218.13	TRAPPC10	38	0.12090133840352	0.0834584583461794	1.44864092626814	0.159865430257674	25	0.939899867138269
MAGE_TF_0027	12q13.2::leader_packaging_proxy_state::accepted	12q13.2	leader_packaging_proxy_state	ENSG00000241945.8	PWP2	38	-0.200054330321112	0.1641377521577	-1.21881972727947	0.234289013105534	25	0.951992695605386
MAGE_TF_0027	12q13.2::leader_packaging_proxy_state::accepted	12q13.2	leader_packaging_proxy_state	ENSG00000160221.18	GATD3A	38	-0.051778353463256	0.161796730959295	-0.320021011279161	0.751611698296438	25	0.991737641476438
MAGE_TF_0027	12q13.2::leader_packaging_proxy_state::accepted	12q13.2	leader_packaging_proxy_state	ENSG00000225331.1	LINC01678	38	0.138197103334882	0.144265555157992	0.957935545900306	0.347268270850071	25	0.965662526100624
MAGE_TF_0027	12q13.2::leader_packaging_proxy_state::accepted	12q13.2	leader_packaging_proxy_state	ENSG00000237604.1	AP001056.1	38	0.188399551960676	0.188310950022417	1.00047050868921	0.326668745509842	25	0.963962385611206
MAGE_TF_0027	12q13.2::leader_packaging_proxy_state::accepted	12q13.2	leader_packaging_proxy_state	ENSG00000285413.1	AP001055.8	38	-0.0417353498433308	0.202132744381589	-0.206474957686926	0.838092291916237	25	0.995041307170378
MAGE_TF_0027	12q13.2::leader_packaging_proxy_state::accepted	12q13.2	leader_packaging_proxy_state	ENSG00000232124.3	AP001057.1	38	-0.0053619365618057	0.199053269044629	-0.0269371941869671	0.978723704649644	25	0.999248931079319
MAGE_TF_0027	12q13.2::leader_packaging_proxy_state::accepted	12q13.2	leader_packaging_proxy_state	ENSG00000160223.17	ICOSLG	38	0.0677145643669222	0.0956304293304773	0.708085960096611	0.485441913372474	25	0.977350888068171
MAGE_TF_0027	12q13.2::leader_packaging_proxy_state::accepted	12q13.2	leader_packaging_proxy_state	ENSG00000278158.1	AP001059.6	38	-0.0052761880223268	0.150880034152524	-0.0349694248941725	0.972381841508825	25	0.999024210643651
MAGE_TF_0027	12q13.2::leader_packaging_proxy_state::accepted	12q13.2	leader_packaging_proxy_state	ENSG00000275799.1	AP001059.7	38	-0.0321321847721474	0.125565227578585	-0.255900342728543	0.800121660689848	25	0.993626373672553
MAGE_TF_0027	12q13.2::leader_packaging_proxy_state::accepted	12q13.2	leader_packaging_proxy_state	ENSG00000141959.17	PFKL	38	-0.0394971649485125	0.0872902046793178	-0.452481066960665	0.654824554165049	25	0.987355427671132
MAGE_TF_0027	12q13.2::leader_packaging_proxy_state::accepted	12q13.2	leader_packaging_proxy_state	ENSG00000241728.5	AP001062.8	38	-0.262487885840434	0.173596136834694	-1.51206064044148	0.143057597650371	25	0.936902630965564
MAGE_TF_0027	12q13.2::leader_packaging_proxy_state::accepted	12q13.2	leader_packaging_proxy_state	ENSG00000184441.4	AP001062.7	38	-0.0316428646433602	0.106165163995001	-0.298053179146884	0.768125631809204	25	0.992434443502171
MAGE_TF_0027	12q13.2::leader_packaging_proxy_state::accepted	12q13.2	leader_packaging_proxy_state	ENSG00000160226.16	CFAP410	38	-0.161828087207896	0.0964906606617697	-1.67713731150784	0.105977035419148	25	0.927913866242842
MAGE_TF_0027	12q13.2::leader_packaging_proxy_state::accepted	12q13.2	leader_packaging_proxy_state	ENSG00000142185.17	TRPM2	38	0.0407071764365406	0.215245848167677	0.189119450075662	0.851526177706792	25	0.995452225622887
MAGE_TF_0027	12q13.2::leader_packaging_proxy_state::accepted	12q13.2	leader_packaging_proxy_state	ENSG00000160233.8	LRRC3	38	-0.0908205016169066	0.134901481283996	-0.673235762517018	0.506973819298992	25	0.979034781152144
MAGE_TF_0027	12q13.2::leader_packaging_proxy_state::accepted	12q13.2	leader_packaging_proxy_state	ENSG00000227999.1	MTND5P1	38	-0.141794536113957	0.122677542097955	-1.15583124416315	0.258677253096943	25	0.955175633634951
MAGE_TF_0027	12q13.2::leader_packaging_proxy_state::accepted	12q13.2	leader_packaging_proxy_state	ENSG00000182912.6	TSPEAR-AS2	38	0.0327323522602581	0.155810836989099	0.210077507397949	0.835309888490826	25	0.994923989320234
MAGE_TF_0027	12q13.2::leader_packaging_proxy_state::accepted	12q13.2	leader_packaging_proxy_state	ENSG00000184787.19	UBE2G2	38	0.131129461823172	0.166535710931399	0.787395454643288	0.438452190776527	25	0.973762138046283
MAGE_TF_0027	12q13.2::leader_packaging_proxy_state::accepted	12q13.2	leader_packaging_proxy_state	ENSG00000184900.16	SUMO3	38	-0.0110508740479289	0.112311267774507	-0.0983950610380102	0.922403284694578	25	0.997625798822214
MAGE_TF_0027	12q13.2::leader_packaging_proxy_state::accepted	12q13.2	leader_packaging_proxy_state	ENSG00000183255.12	PTTG1IP	38	-0.216218993332927	0.125057594157285	-1.72895532486406	0.0961492247049543	25	0.926113181055173
MAGE_TF_0027	12q13.2::leader_packaging_proxy_state::accepted	12q13.2	leader_packaging_proxy_state	ENSG00000227039.6	ITGB2-AS1	38	-0.221755863916785	0.158115897464451	-1.40248936048092	0.17306561994377	25	0.942412440205072
MAGE_TF_0027	12q13.2::leader_packaging_proxy_state::accepted	12q13.2	leader_packaging_proxy_state	ENSG00000160255.18	ITGB2	38	-0.0151911313022824	0.125258160509638	-0.121278575706958	0.904439929327893	25	0.997128937677306
MAGE_TF_0027	12q13.2::leader_packaging_proxy_state::accepted	12q13.2	leader_packaging_proxy_state	ENSG00000272825.1	LL21NC02-1C16.2	38	-0.239392361846183	0.181026340582385	-1.32241728510905	0.198000572036496	25	0.945503939222025
MAGE_TF_0027	12q13.2::leader_packaging_proxy_state::accepted	12q13.2	leader_packaging_proxy_state	ENSG00000183250.12	LINC01547	38	-0.130543183875022	0.142428665767011	-0.916551335870601	0.36813524697222	25	0.967424727063438
MAGE_TF_0027	12q13.2::leader_packaging_proxy_state::accepted	12q13.2	leader_packaging_proxy_state	ENSG00000160256.13	FAM207A	38	0.134760580293502	0.105795095573491	1.27378853965768	0.214453936491886	25	0.948533306644786
MAGE_TF_0027	12q13.2::leader_packaging_proxy_state::accepted	12q13.2	leader_packaging_proxy_state	ENSG00000276529.1	AP001505.10	38	0.162047928814203	0.143498637731542	1.12926457962175	0.269505873419594	25	0.956469198235792
MAGE_TF_0027	12q13.2::leader_packaging_proxy_state::accepted	12q13.2	leader_packaging_proxy_state	ENSG00000197381.17	ADARB1	38	0.229703006761988	0.207761162923163	1.10561090210561	0.279421634878038	25	0.957777402827761
MAGE_TF_0027	12q13.2::leader_packaging_proxy_state::accepted	12q13.2	leader_packaging_proxy_state	ENSG00000186866.17	POFUT2	38	-0.159334490402896	0.107543088077318	-1.48158745719058	0.150945559738777	25	0.938689921240782
MAGE_TF_0027	12q13.2::leader_packaging_proxy_state::accepted	12q13.2	leader_packaging_proxy_state	ENSG00000223768.2	LINC00205	38	-0.0413848425072244	0.117992049048166	-0.350742637669853	0.72871978692042	25	0.99103852703813
MAGE_TF_0027	12q13.2::leader_packaging_proxy_state::accepted	12q13.2	leader_packaging_proxy_state	ENSG00000182871.16	COL18A1	38	-0.0167230693105461	0.174862877229945	-0.0956353319553082	0.924572683773125	25	0.997635734283022
MAGE_TF_0027	12q13.2::leader_packaging_proxy_state::accepted	12q13.2	leader_packaging_proxy_state	ENSG00000173638.19	SLC19A1	38	0.286973782985547	0.162601394642538	1.76489127671031	0.0897971706988591	25	0.924371865629449
MAGE_TF_0027	12q13.2::leader_packaging_proxy_state::accepted	12q13.2	leader_packaging_proxy_state	ENSG00000233922.3	LINC01694	38	0.118950140648012	0.165053711330284	0.720675346766265	0.477794571159075	25	0.976888896525097
MAGE_TF_0027	12q13.2::leader_packaging_proxy_state::accepted	12q13.2	leader_packaging_proxy_state	ENSG00000286594.1	GS1-53I10.2	38	-0.108861795107987	0.150666896940944	-0.722532934030343	0.476672136059254	25	0.976802622317321
MAGE_TF_0027	12q13.2::leader_packaging_proxy_state::accepted	12q13.2	leader_packaging_proxy_state	ENSG00000183570.17	PCBP3	38	0.229717634744208	0.156591406005703	1.46698749697568	0.154847469276996	25	0.939141609794768
MAGE_TF_0027	12q13.2::leader_packaging_proxy_state::accepted	12q13.2	leader_packaging_proxy_state	ENSG00000280604.1	PCBP3-OT1	38	0.132991095125551	0.176498604353991	0.753496582096594	0.458189646566898	25	0.975264187681842
MAGE_TF_0027	12q13.2::leader_packaging_proxy_state::accepted	12q13.2	leader_packaging_proxy_state	ENSG00000142156.16	COL6A1	38	-0.0191411767208576	0.159325122832354	-0.12013909909863	0.90533326379768	25	0.997172626055354
MAGE_TF_0027	12q13.2::leader_packaging_proxy_state::accepted	12q13.2	leader_packaging_proxy_state	ENSG00000142173.16	COL6A2	38	0.0189837268237258	0.15573074514653	0.121900956717722	0.903952045016808	25	0.997097074580788
MAGE_TF_0027	12q13.2::leader_packaging_proxy_state::accepted	12q13.2	leader_packaging_proxy_state	ENSG00000160282.15	FTCD	38	-0.0942690544842004	0.155668166609002	-0.605576956019403	0.550254405344747	25	0.981561783275215
MAGE_TF_0027	12q13.2::leader_packaging_proxy_state::accepted	12q13.2	leader_packaging_proxy_state	ENSG00000160284.15	SPATC1L	38	0.0403847162537414	0.162495738355398	0.24852784856065	0.805756276665346	25	0.99376256626021
MAGE_TF_0027	12q13.2::leader_packaging_proxy_state::accepted	12q13.2	leader_packaging_proxy_state	ENSG00000223901.2	AP001469.5	38	-0.0404632107078037	0.0856438130454447	-0.472459238664828	0.640697458321709	25	0.986788899899464
MAGE_TF_0027	12q13.2::leader_packaging_proxy_state::accepted	12q13.2	leader_packaging_proxy_state	ENSG00000160285.15	LSS	38	0.1394288807819	0.0825428725566364	1.68916923367589	0.103622654823878	25	0.927736419453854
MAGE_TF_0027	12q13.2::leader_packaging_proxy_state::accepted	12q13.2	leader_packaging_proxy_state	ENSG00000215424.10	MCM3AP-AS1	38	0.0916538988666182	0.0984702029509873	0.930778003090317	0.360870093075969	25	0.966929414050935
MAGE_TF_0027	12q13.2::leader_packaging_proxy_state::accepted	12q13.2	leader_packaging_proxy_state	ENSG00000228137.1	AP001469.7	38	-0.161011686071184	0.172575996859158	-0.932990039180182	0.35974909595145	25	0.966922091045356
MAGE_TF_0027	12q13.2::leader_packaging_proxy_state::accepted	12q13.2	leader_packaging_proxy_state	ENSG00000239415.1	AP001469.9	38	-0.127488564675372	0.142352382172367	-0.895584343091663	0.379017351215877	25	0.968455833242908
MAGE_TF_0027	12q13.2::leader_packaging_proxy_state::accepted	12q13.2	leader_packaging_proxy_state	ENSG00000160294.11	MCM3AP	38	0.245092147204928	0.0992649212942651	2.46907108784549	0.020730336583478	25	0.889022974376494
MAGE_TF_0027	12q13.2::leader_packaging_proxy_state::accepted	12q13.2	leader_packaging_proxy_state	ENSG00000182362.14	YBEY	38	0.0135463620367911	0.139877048950858	0.096844780029283	0.923621872855155	25	0.997625798822214
MAGE_TF_0027	12q13.2::leader_packaging_proxy_state::accepted	12q13.2	leader_packaging_proxy_state	ENSG00000160298.18	C21orf58	38	0.1849949241246	0.0980009015090887	1.88768594243435	0.0707291991436199	25	0.918373910840241
MAGE_TF_0027	12q13.2::leader_packaging_proxy_state::accepted	12q13.2	leader_packaging_proxy_state	ENSG00000160299.17	PCNT	38	-0.0561862767870507	0.111978315338548	-0.501760332946436	0.620226496834055	25	0.985623096534471
MAGE_TF_0027	12q13.2::leader_packaging_proxy_state::accepted	12q13.2	leader_packaging_proxy_state	ENSG00000160305.18	DIP2A	38	-0.20027051636904	0.0514472471218505	-3.89273532740649	0.0006522553033169	25	0.856901400587422
MAGE_TF_0027	12q13.2::leader_packaging_proxy_state::accepted	12q13.2	leader_packaging_proxy_state	ENSG00000160310.18	PRMT2	38	-0.146781129052702	0.120933802503675	-1.21373119850624	0.236192810969653	25	0.952202487144441
MAGE_TF_0027	12q13.2::leader_packaging_proxy_state::accepted	12q13.2	leader_packaging_proxy_state	ENSG00000230982.1	DSTNP1	38	0.199328545222836	0.173948878397684	1.1459030208124	0.262686012383716	25	0.95555933862171
MAGE_TF_0027	12q13.2::leader_packaging_proxy_state::accepted	12q13.2	leader_packaging_proxy_state	ENSG00000283047.1	FRG1FP	38	-0.0894861296887922	0.146539768534572	-0.610661055245768	0.546936159095093	25	0.981324905487871
MAGE_TF_0027	12q13.2::leader_packaging_proxy_state::accepted	12q13.2	leader_packaging_proxy_state	ENSG00000286406.1	RP11-1277N13.1	38	-0.215308744984995	0.153871070719861	-1.39928021542781	0.174014760281842	25	0.942663144484321
MAGE_TF_0027	12q13.2::leader_packaging_proxy_state::accepted	12q13.2	leader_packaging_proxy_state	ENSG00000283023.1	FRG1GP	38	-0.0272169524197011	0.162006190842641	-0.167999459021521	0.867935406086663	25	0.996235830686449
MAGE_TF_0027	12q13.2::leader_packaging_proxy_state::accepted	12q13.2	leader_packaging_proxy_state	ENSG00000280341.1	LA16c-60D12.1	38	-0.0073749635731349	0.127797984102202	-0.0577079804892466	0.954440019860578	25	0.998632797154257
MAGE_TF_0027	12q13.2::leader_packaging_proxy_state::accepted	12q13.2	leader_packaging_proxy_state	ENSG00000279442.1	LA16c-60D12.2	38	0.0028746187066655	0.139722477498607	0.0205737742282316	0.983748989167945	25	0.999385783151105
MAGE_TF_0027	12q13.2::leader_packaging_proxy_state::accepted	12q13.2	leader_packaging_proxy_state	ENSG00000206195.11	DUXAP8	38	-0.155608344432877	0.238257122750255	-0.653110986301919	0.519646480203468	25	0.979621518879592
MAGE_TF_0027	12q13.2::leader_packaging_proxy_state::accepted	12q13.2	leader_packaging_proxy_state	ENSG00000232775.6	BMS1P22	38	0.0456712521196565	0.167108803988489	0.273302489333851	0.786865843818785	25	0.99329074102677
MAGE_TF_0027	12q13.2::leader_packaging_proxy_state::accepted	12q13.2	leader_packaging_proxy_state	ENSG00000100181.22	TPTEP1	38	-0.0071552660146617	0.0983770455356132	-0.0727330849966569	0.94259731250173	25	0.998181196023681
MAGE_TF_0027	12q13.2::leader_packaging_proxy_state::accepted	12q13.2	leader_packaging_proxy_state	ENSG00000283633.1	AC005301.9	38	-0.124006341405463	0.108676092418966	-1.1410636750482	0.264656433484639	25	0.955691321171139
MAGE_TF_0027	12q13.2::leader_packaging_proxy_state::accepted	12q13.2	leader_packaging_proxy_state	ENSG00000237438.7	CECR7	38	0.0920325346108707	0.215995076478691	0.426086261368787	0.673691204400008	25	0.988455509913065
MAGE_TF_0027	12q13.2::leader_packaging_proxy_state::accepted	12q13.2	leader_packaging_proxy_state	ENSG00000273203.1	AC006946.16	38	0.111101817074638	0.160654440652074	0.691557709974848	0.495587807148693	25	0.978207556714646
MAGE_TF_0027	12q13.2::leader_packaging_proxy_state::accepted	12q13.2	leader_packaging_proxy_state	ENSG00000177663.14	IL17RA	38	-0.0525842936174108	0.157640054236086	-0.333571907674297	0.741484330655672	25	0.991514777922933
MAGE_TF_0027	12q13.2::leader_packaging_proxy_state::accepted	12q13.2	leader_packaging_proxy_state	ENSG00000069998.12	HDHD5	38	-0.0257056808879725	0.181605981220751	-0.141546444203982	0.888572734569562	25	0.996718207663884
MAGE_TF_0027	12q13.2::leader_packaging_proxy_state::accepted	12q13.2	leader_packaging_proxy_state	ENSG00000093072.18	ADA2	38	-0.130803978189218	0.132481901191518	-0.987334700157457	0.332938672470075	25	0.964479458078371
MAGE_TF_0027	12q13.2::leader_packaging_proxy_state::accepted	12q13.2	leader_packaging_proxy_state	ENSG00000286195.1	AC007666.5	38	0.0578143675732108	0.153910024556865	0.375637439729276	0.710354978866754	25	0.990072297427073
MAGE_TF_0027	12q13.2::leader_packaging_proxy_state::accepted	12q13.2	leader_packaging_proxy_state	ENSG00000131100.13	ATP6V1E1	38	-0.290092618326933	0.134001976039036	-2.16483836210316	0.0401477188790215	25	0.90254515305128
MAGE_TF_0027	12q13.2::leader_packaging_proxy_state::accepted	12q13.2	leader_packaging_proxy_state	ENSG00000099968.18	BCL2L13	38	0.0444381708235095	0.107974741012993	0.411560800300154	0.68416850139208	25	0.988952187052969
MAGE_TF_0027	12q13.2::leader_packaging_proxy_state::accepted	12q13.2	leader_packaging_proxy_state	ENSG00000015475.19	BID	38	0.22672628143673	0.13465838071847	1.68371459857925	0.104684488245176	25	0.927736419453854
MAGE_TF_0027	12q13.2::leader_packaging_proxy_state::accepted	12q13.2	leader_packaging_proxy_state	ENSG00000269220.1	LINC00528	38	-0.0425496530539895	0.148682588874785	-0.286177778958526	0.777100049471115	25	0.992917342583619
MAGE_TF_0027	12q13.2::leader_packaging_proxy_state::accepted	12q13.2	leader_packaging_proxy_state	ENSG00000286990.1	XXbac-B461K10.9	38	0.0980341664636063	0.20516228431914	0.477837175526421	0.636917761160824	25	0.986621617803716
MAGE_TF_0027	12q13.2::leader_packaging_proxy_state::accepted	12q13.2	leader_packaging_proxy_state	ENSG00000093100.13	XXbac-B461K10.4	38	0.265290257369907	0.184492418450633	1.43794666251228	0.16285007981383	25	0.940453856022564
MAGE_TF_0027	12q13.2::leader_packaging_proxy_state::accepted	12q13.2	leader_packaging_proxy_state	ENSG00000234913.1	XXbac-B476C20.13	38	0.0491043408859959	0.14878573566613	0.33003392876441	0.74412397371312	25	0.99158019941513
MAGE_TF_0027	12q13.2::leader_packaging_proxy_state::accepted	12q13.2	leader_packaging_proxy_state	ENSG00000243156.9	MICAL3	38	0.354579032764544	0.206120146636937	1.72025412629414	0.0977434063218934	25	0.926216527495418
MAGE_TF_0027	12q13.2::leader_packaging_proxy_state::accepted	12q13.2	leader_packaging_proxy_state	ENSG00000215193.14	PEX26	38	-0.0106514759197535	0.144950546176173	-0.0734835169700406	0.942006155711535	25	0.998156733466177
MAGE_TF_0027	12q13.2::leader_packaging_proxy_state::accepted	12q13.2	leader_packaging_proxy_state	ENSG00000288683.1	AC008079.12	38	-0.0233420711919449	0.146304200476966	-0.159544778043606	0.874521687777041	25	0.996475877676242
MAGE_TF_0027	12q13.2::leader_packaging_proxy_state::accepted	12q13.2	leader_packaging_proxy_state	ENSG00000225335.3	XXbac-B476C20.9	38	-0.0840684633029147	0.143261714679381	-0.586817374698184	0.562588581005503	25	0.982144810536853
MAGE_TF_0027	12q13.2::leader_packaging_proxy_state::accepted	12q13.2	leader_packaging_proxy_state	ENSG00000183785.16	TUBA8	38	-0.0432460103561381	0.173591909495769	-0.249124573154097	0.805299812017879	25	0.99376057513452
MAGE_TF_0027	12q13.2::leader_packaging_proxy_state::accepted	12q13.2	leader_packaging_proxy_state	ENSG00000280007.1	AC008079.10	38	0.0344825132195268	0.0944463038723442	0.36510177535517	0.718106104289843	25	0.990524473470962
MAGE_TF_0027	12q13.2::leader_packaging_proxy_state::accepted	12q13.2	leader_packaging_proxy_state	ENSG00000184979.10	USP18	38	-0.249114519256864	0.162194840067293	-1.53589669778342	0.137124269222226	25	0.935905192050706
MAGE_TF_0027	12q13.2::leader_packaging_proxy_state::accepted	12q13.2	leader_packaging_proxy_state	ENSG00000278558.5	TMEM191B	38	-0.180147500687947	0.166728956999679	-1.08048118293149	0.290241550778629	25	0.959129375679689
MAGE_TF_0027	12q13.2::leader_packaging_proxy_state::accepted	12q13.2	leader_packaging_proxy_state	ENSG00000274602.5	PI4KAP1	38	-0.146215405492305	0.170050592304668	-0.859834732185707	0.398050757399878	25	0.970471652724098
MAGE_TF_0027	12q13.2::leader_packaging_proxy_state::accepted	12q13.2	leader_packaging_proxy_state	ENSG00000182824.7	FAM230E	38	0.163814778019866	0.175028759323632	0.935930635930344	0.358262481198473	25	0.966802569561738
MAGE_TF_0027	12q13.2::leader_packaging_proxy_state::accepted	12q13.2	leader_packaging_proxy_state	ENSG00000183628.14	DGCR6	38	-0.145942741188849	0.173927986262065	-0.839098665633665	0.40936617855674	25	0.971607869083435
MAGE_TF_0027	12q13.2::leader_packaging_proxy_state::accepted	12q13.2	leader_packaging_proxy_state	ENSG00000283809.1	AC007326.13	38	-0.327638409224208	0.115618128902239	-2.83379788563473	0.0089679880256559	25	0.878684906676614
MAGE_TF_0027	12q13.2::leader_packaging_proxy_state::accepted	12q13.2	leader_packaging_proxy_state	ENSG00000284294.1	AC007326.11	38	0.0678138296734536	0.134992450509601	0.502352756894583	0.619815732951346	25	0.985620536628371
MAGE_TF_0027	12q13.2::leader_packaging_proxy_state::accepted	12q13.2	leader_packaging_proxy_state	ENSG00000100033.17	PRODH	38	-0.22587226938851	0.157133854576259	-1.43745133725394	0.162989392853799	25	0.940571712020118
MAGE_TF_0027	12q13.2::leader_packaging_proxy_state::accepted	12q13.2	leader_packaging_proxy_state	ENSG00000273032.3	DGCR5	38	0.0459376823238548	0.171157286993345	0.268394545922202	0.790597956855114	25	0.993456120163475
MAGE_TF_0027	12q13.2::leader_packaging_proxy_state::accepted	12q13.2	leader_packaging_proxy_state	ENSG00000273311.1	DGCR11	38	-0.020222398766448	0.137032981912735	-0.147573222768559	0.883863335932795	25	0.996692984199177
MAGE_TF_0027	12q13.2::leader_packaging_proxy_state::accepted	12q13.2	leader_packaging_proxy_state	ENSG00000223461.1	AC004471.9	38	0.040953828395871	0.166022859179864	0.246675840894313	0.807173417012382	25	0.993822804495822
MAGE_TF_0027	12q13.2::leader_packaging_proxy_state::accepted	12q13.2	leader_packaging_proxy_state	ENSG00000070413.20	DGCR2	38	-0.008004766963677	0.0802171718045732	-0.0997886959063879	0.921307992040934	25	0.997613587602716
MAGE_TF_0027	12q13.2::leader_packaging_proxy_state::accepted	12q13.2	leader_packaging_proxy_state	ENSG00000100056.12	ESS2	38	-0.0711264520232076	0.139585743491878	-0.509553842992183	0.614832871426752	25	0.985317848211588
MAGE_TF_0027	12q13.2::leader_packaging_proxy_state::accepted	12q13.2	leader_packaging_proxy_state	ENSG00000260924.2	LINC01311	38	-0.0884651157748386	0.0985837004161477	-0.897360470355689	0.378087454292387	25	0.96829761877917
MAGE_TF_0027	12q13.2::leader_packaging_proxy_state::accepted	12q13.2	leader_packaging_proxy_state	ENSG00000100075.10	SLC25A1	38	0.164449745817624	0.153067660805213	1.07435982853945	0.292921923949162	25	0.95983790530222
MAGE_TF_0027	12q13.2::leader_packaging_proxy_state::accepted	12q13.2	leader_packaging_proxy_state	ENSG00000070371.16	CLTCL1	38	0.0266726076156315	0.149300392399996	0.178650619645875	0.859651925910168	25	0.995838223489264
MAGE_TF_0027	12q13.2::leader_packaging_proxy_state::accepted	12q13.2	leader_packaging_proxy_state	ENSG00000185608.9	MRPL40	38	-0.168024520237276	0.0962417530333242	-1.74585889119348	0.0931152906948589	25	0.925675800411174
MAGE_TF_0027	12q13.2::leader_packaging_proxy_state::accepted	12q13.2	leader_packaging_proxy_state	ENSG00000100084.14	HIRA	38	0.0727651328194529	0.138674370686513	0.52471940171227	0.604400577923483	25	0.984535563402872
MAGE_TF_0027	12q13.2::leader_packaging_proxy_state::accepted	12q13.2	leader_packaging_proxy_state	ENSG00000242259.9	C22orf39	38	-0.0888781974422412	0.160147204068293	-0.55497814001386	0.5838415697835	25	0.983202153192675
MAGE_TF_0027	12q13.2::leader_packaging_proxy_state::accepted	12q13.2	leader_packaging_proxy_state	ENSG00000185065.6	AC000068.5	38	0.144197714707786	0.184503742803771	0.781543574761773	0.441821961918495	25	0.974079089600458
MAGE_TF_0027	12q13.2::leader_packaging_proxy_state::accepted	12q13.2	leader_packaging_proxy_state	ENSG00000273300.1	AC000068.9	38	-0.0604062741832182	0.147230147258069	-0.410284682235197	0.685092100899872	25	0.989000885840572
MAGE_TF_0027	12q13.2::leader_packaging_proxy_state::accepted	12q13.2	leader_packaging_proxy_state	ENSG00000070010.19	UFD1	38	-0.157096681225885	0.181120455221514	-0.867360238432223	0.393994077975421	25	0.969946340322143
MAGE_TF_0027	12q13.2::leader_packaging_proxy_state::accepted	12q13.2	leader_packaging_proxy_state	ENSG00000093009.11	CDC45	38	-0.0435469827690801	0.0863619558862479	-0.504238033080657	0.618509393247073	25	0.9855294390083
MAGE_TF_0027	12q13.2::leader_packaging_proxy_state::accepted	12q13.2	leader_packaging_proxy_state	ENSG00000281548.1	LINC00895	38	0.0537671066855644	0.146882433097619	0.366055392409183	0.717403241458773	25	0.990514222439592
MAGE_TF_0027	12q13.2::leader_packaging_proxy_state::accepted	12q13.2	leader_packaging_proxy_state	ENSG00000184702.20	SEPTIN5	38	0.083839767904891	0.152072891759561	0.551313037680956	0.586313325006921	25	0.983405086927473
MAGE_TF_0027	12q13.2::leader_packaging_proxy_state::accepted	12q13.2	leader_packaging_proxy_state	ENSG00000215012.9	RTL10	38	0.145760112608648	0.150330825455242	0.969595637935512	0.341535833284051	25	0.964985321592768
MAGE_TF_0027	12q13.2::leader_packaging_proxy_state::accepted	12q13.2	leader_packaging_proxy_state	ENSG00000185838.14	GNB1L	38	0.158312955467101	0.0798906517502456	1.98162052754331	0.0586195492771439	25	0.912385691334135
MAGE_TF_0027	12q13.2::leader_packaging_proxy_state::accepted	12q13.2	leader_packaging_proxy_state	ENSG00000093010.15	COMT	38	0.0395336527937053	0.119595337201287	0.33056182388756	0.743729914148378	25	0.991577582692462
MAGE_TF_0027	12q13.2::leader_packaging_proxy_state::accepted	12q13.2	leader_packaging_proxy_state	ENSG00000184470.21	TXNRD2	38	-0.0413277557499254	0.131716415076648	-0.313763138222946	0.756304060198173	25	0.99188374659225
MAGE_TF_0027	12q13.2::leader_packaging_proxy_state::accepted	12q13.2	leader_packaging_proxy_state	ENSG00000099889.14	ARVCF	38	-0.297138242148329	0.162926045269899	-1.82376145972302	0.080166023413989	25	0.922225981382907
MAGE_TF_0027	12q13.2::leader_packaging_proxy_state::accepted	12q13.2	leader_packaging_proxy_state	ENSG00000183597.16	TANGO2	38	-0.0144997489120624	0.154178782984517	-0.0940450341569919	0.925823074534475	25	0.997671414254351
MAGE_TF_0027	12q13.2::leader_packaging_proxy_state::accepted	12q13.2	leader_packaging_proxy_state	ENSG00000236540.7	AC006547.13	38	0.0458338886041001	0.150513213262307	0.304517374991012	0.763254277812346	25	0.992203315341371
MAGE_TF_0027	12q13.2::leader_packaging_proxy_state::accepted	12q13.2	leader_packaging_proxy_state	ENSG00000128191.16	DGCR8	38	0.122579004876304	0.130748225043755	0.937519456461323	0.357460963384923	25	0.966600913488979
MAGE_TF_0027	12q13.2::leader_packaging_proxy_state::accepted	12q13.2	leader_packaging_proxy_state	ENSG00000099901.17	RANBP1	38	0.212031126560447	0.106698634648303	1.98719624913044	0.0579618092208157	25	0.912210766983859
MAGE_TF_0027	12q13.2::leader_packaging_proxy_state::accepted	12q13.2	leader_packaging_proxy_state	ENSG00000099899.15	TRMT2A	38	-0.0101409254736202	0.0827861146992124	-0.122495487443339	0.903486028461932	25	0.997079861947371
MAGE_TF_0027	12q13.2::leader_packaging_proxy_state::accepted	12q13.2	leader_packaging_proxy_state	ENSG00000099904.16	ZDHHC8	38	-0.0264554795074418	0.0977085378239792	-0.270759138317073	0.788799224278569	25	0.993403051811332
MAGE_TF_0027	12q13.2::leader_packaging_proxy_state::accepted	12q13.2	leader_packaging_proxy_state	ENSG00000249923.1	LINC02891	38	-0.139383991567734	0.152283281432821	-0.915294116703302	0.368781889027101	25	0.967424727063438
MAGE_TF_0027	12q13.2::leader_packaging_proxy_state::accepted	12q13.2	leader_packaging_proxy_state	ENSG00000040608.14	RTN4R	38	0.0119736442528018	0.15472611335139	0.0773860597506844	0.938932461040368	25	0.998054110092995
MAGE_TF_0027	12q13.2::leader_packaging_proxy_state::accepted	12q13.2	leader_packaging_proxy_state	ENSG00000128185.10	DGCR6L	38	-0.173862603916746	0.0945515868258982	-1.83881212101587	0.0778514354086957	25	0.921893478805963
MAGE_TF_0027	12q13.2::leader_packaging_proxy_state::accepted	12q13.2	leader_packaging_proxy_state	ENSG00000161133.17	USP41	38	0.0529602047754277	0.145623196682505	0.363679729479461	0.719154692415216	25	0.990540364858866
MAGE_TF_0027	12q13.2::leader_packaging_proxy_state::accepted	12q13.2	leader_packaging_proxy_state	ENSG00000185252.19	ZNF74	38	0.212633759978743	0.140765218476557	1.51055610384433	0.143439019613012	25	0.93704022285562
MAGE_TF_0027	12q13.2::leader_packaging_proxy_state::accepted	12q13.2	leader_packaging_proxy_state	ENSG00000244486.9	SCARF2	38	0.0011086633757213	0.129017983877817	0.0085930917721618	0.993211994836813	25	0.99964839848573
MAGE_TF_0027	12q13.2::leader_packaging_proxy_state::accepted	12q13.2	leader_packaging_proxy_state	ENSG00000099910.17	KLHL22	38	0.105795737364633	0.100561651812328	1.05204852404446	0.30284041978582	25	0.961256430754775
MAGE_TF_0027	12q13.2::leader_packaging_proxy_state::accepted	12q13.2	leader_packaging_proxy_state	ENSG00000099917.17	MED15	38	0.0675693877795242	0.105809731714213	0.638593319204566	0.528894943714158	25	0.980093710239614
MAGE_TF_0027	12q13.2::leader_packaging_proxy_state::accepted	12q13.2	leader_packaging_proxy_state	ENSG00000226287.8	TMEM191A	38	-0.235209714204084	0.159334550965879	-1.4762003142335	0.152375949463284	25	0.938735202628068
MAGE_TF_0027	12q13.2::leader_packaging_proxy_state::accepted	12q13.2	leader_packaging_proxy_state	ENSG00000099937.11	SERPIND1	38	-0.214040447196001	0.18753968905274	-1.14130746551365	0.264556912266151	25	0.955691321171139
MAGE_TF_0027	12q13.2::leader_packaging_proxy_state::accepted	12q13.2	leader_packaging_proxy_state	ENSG00000099940.12	SNAP29	38	0.18057605137349	0.135833947850563	1.32938822901731	0.195724377245259	25	0.945288349145493
MAGE_TF_0027	12q13.2::leader_packaging_proxy_state::accepted	12q13.2	leader_packaging_proxy_state	ENSG00000241973.11	PI4KA	38	0.0525783721427107	0.090517828038362	0.580862060901723	0.566533545659737	25	0.982296506234485
MAGE_TF_0027	12q13.2::leader_packaging_proxy_state::accepted	12q13.2	leader_packaging_proxy_state	ENSG00000099942.13	CRKL	38	0.0538327898856902	0.119397751007517	0.45086937929259	0.655970050633963	25	0.987368779974977
MAGE_TF_0027	12q13.2::leader_packaging_proxy_state::accepted	12q13.2	leader_packaging_proxy_state	ENSG00000237476.1	LINC01637	38	-0.157726420740452	0.18052229192423	-0.8737226802253	0.390585142280177	25	0.969426633578043
MAGE_TF_0027	12q13.2::leader_packaging_proxy_state::accepted	12q13.2	leader_packaging_proxy_state	ENSG00000183773.16	AIFM3	38	-0.0766963649675874	0.150273294610271	-0.51037920720709	0.614262948941957	25	0.985205365900101
MAGE_TF_0027	12q13.2::leader_packaging_proxy_state::accepted	12q13.2	leader_packaging_proxy_state	ENSG00000099949.21	LZTR1	38	-0.0431012777496553	0.153355456332079	-0.281054738974027	0.780981455937221	25	0.993065912664037
MAGE_TF_0027	12q13.2::leader_packaging_proxy_state::accepted	12q13.2	leader_packaging_proxy_state	ENSG00000230513.2	THAP7-AS1	38	0.272634159755201	0.144847028537257	1.88222128205464	0.0714963842875956	25	0.918373910840241
MAGE_TF_0027	12q13.2::leader_packaging_proxy_state::accepted	12q13.2	leader_packaging_proxy_state	ENSG00000184436.12	THAP7	38	-0.223590351387577	0.111235452971119	-2.01006374690296	0.0553318203676502	25	0.909863154306294
MAGE_TF_0027	12q13.2::leader_packaging_proxy_state::accepted	12q13.2	leader_packaging_proxy_state	ENSG00000169668.11	BCRP2	38	0.311113330686363	0.206685173586372	1.5052522892086	0.144790217827044	25	0.937318916507826
MAGE_TF_0027	12q13.2::leader_packaging_proxy_state::accepted	12q13.2	leader_packaging_proxy_state	ENSG00000169635.10	HIC2	38	-0.0267880912921118	0.0923323831964515	-0.290126717893938	0.774112203654037	25	0.992730364600209
MAGE_TF_0027	12q13.2::leader_packaging_proxy_state::accepted	12q13.2	leader_packaging_proxy_state	ENSG00000206140.12	TMEM191C	38	-0.242502250748484	0.156378979488356	-1.55073432210587	0.13353358204157	25	0.935159903632822
MAGE_TF_0027	12q13.2::leader_packaging_proxy_state::accepted	12q13.2	leader_packaging_proxy_state	ENSG00000183506.17	PI4KAP2	38	-0.0957054753133299	0.137998351354584	-0.69352622240694	0.494373161908219	25	0.978120438881654
MAGE_TF_0027	12q13.2::leader_packaging_proxy_state::accepted	12q13.2	leader_packaging_proxy_state	ENSG00000185651.15	UBE2L3	38	-0.0657838568940944	0.0653861778385898	-1.00608200492291	0.324015248675072	25	0.963639722959184
MAGE_TF_0027	12q13.2::leader_packaging_proxy_state::accepted	12q13.2	leader_packaging_proxy_state	ENSG00000161179.14	YDJC	38	0.105177018442694	0.114700987143699	0.916966985741167	0.367921625123102	25	0.967424727063438
MAGE_TF_0027	12q13.2::leader_packaging_proxy_state::accepted	12q13.2	leader_packaging_proxy_state	ENSG00000128228.5	SDF2L1	38	-0.125013617578898	0.114534497789831	-1.09149313081458	0.285463904135735	25	0.95847320020729
MAGE_TF_0027	12q13.2::leader_packaging_proxy_state::accepted	12q13.2	leader_packaging_proxy_state	ENSG00000207751.3	KB-1440D3.16	38	-0.156902371430775	0.146187416406649	-1.07329601471525	0.293389531343274	25	0.959885858754061
MAGE_TF_0027	12q13.2::leader_packaging_proxy_state::accepted	12q13.2	leader_packaging_proxy_state	ENSG00000100023.20	PPIL2	38	0.0288944509327127	0.102509187424575	0.281871817138077	0.780362015866398	25	0.993053905483944
MAGE_TF_0027	12q13.2::leader_packaging_proxy_state::accepted	12q13.2	leader_packaging_proxy_state	ENSG00000100027.17	YPEL1	38	0.0873791594984451	0.181119568237637	0.482439088987888	0.633691399149632	25	0.986420721565094
MAGE_TF_0027	12q13.2::leader_packaging_proxy_state::accepted	12q13.2	leader_packaging_proxy_state	ENSG00000100030.15	MAPK1	38	-0.0206780490754358	0.138458080074866	-0.149345195775176	0.882479514297042	25	0.996600740741936
MAGE_TF_0027	12q13.2::leader_packaging_proxy_state::accepted	12q13.2	leader_packaging_proxy_state	ENSG00000224086.6	PPM1F-AS1	38	0.0193734187511036	0.0902975373134945	0.214550909443334	0.831857934001985	25	0.994802336818553
MAGE_TF_0027	12q13.2::leader_packaging_proxy_state::accepted	12q13.2	leader_packaging_proxy_state	ENSG00000100034.14	PPM1F	38	0.29454802836048	0.205367860673268	1.43424597887346	0.163893223915903	25	0.940588349490352
MAGE_TF_0027	12q13.2::leader_packaging_proxy_state::accepted	12q13.2	leader_packaging_proxy_state	ENSG00000100038.20	TOP3B	38	-0.160551660788688	0.14218656710321	-1.12916194588303	0.269548337993613	25	0.956469198235792
MAGE_TF_0027	12q13.2::leader_packaging_proxy_state::accepted	12q13.2	leader_packaging_proxy_state	ENSG00000253239.1	IGLVI-70	38	0.15056006725144	0.182747879322984	0.823867657502846	0.417805602877691	25	0.972255201222663
MAGE_TF_0027	12q13.2::leader_packaging_proxy_state::accepted	12q13.2	leader_packaging_proxy_state	ENSG00000211637.2	IGLV4-69	38	0.104761127266707	0.228504140662993	0.458464896796831	0.650579141063642	25	0.987219211347479
MAGE_TF_0027	12q13.2::leader_packaging_proxy_state::accepted	12q13.2	leader_packaging_proxy_state	ENSG00000197549.9	PRAMENP	38	0.120001436626334	0.171707061036362	0.698873045185495	0.491082513813817	25	0.977942485607041
MAGE_TF_0027	12q13.2::leader_packaging_proxy_state::accepted	12q13.2	leader_packaging_proxy_state	ENSG00000211638.2	IGLV8-61	38	0.0332627610097441	0.189921787513633	0.175139258350527	0.86238097442358	25	0.996039968351489
MAGE_TF_0027	12q13.2::leader_packaging_proxy_state::accepted	12q13.2	leader_packaging_proxy_state	ENSG00000263366.2	ABHD17AP5	38	0.155526708923041	0.207172489138988	0.750711204800467	0.45983462870932	25	0.97533670921397
MAGE_TF_0027	12q13.2::leader_packaging_proxy_state::accepted	12q13.2	leader_packaging_proxy_state	ENSG00000211639.2	IGLV4-60	38	0.013889938689203	0.177053928969772	0.0784503273664963	0.938094395126943	25	0.998030062585828
MAGE_TF_0027	12q13.2::leader_packaging_proxy_state::accepted	12q13.2	leader_packaging_proxy_state	ENSG00000211640.4	IGLV6-57	38	0.14080976217767	0.180822131110843	0.778719735867697	0.443453665194794	25	0.974092527050726
MAGE_TF_0027	12q13.2::leader_packaging_proxy_state::accepted	12q13.2	leader_packaging_proxy_state	ENSG00000211642.4	IGLV10-54	38	0.162308710150534	0.142073963067421	1.14242403496206	0.264101451054134	25	0.955594525154047
MAGE_TF_0027	12q13.2::leader_packaging_proxy_state::accepted	12q13.2	leader_packaging_proxy_state	ENSG00000279278.1	CH17-264L24.1	38	-0.0011073644224289	0.109130269603993	-0.0101471793888832	0.991984403262221	25	0.99961075046921
MAGE_TF_0027	12q13.2::leader_packaging_proxy_state::accepted	12q13.2	leader_packaging_proxy_state	ENSG00000274422.1	LL22NC03-2H8.5	38	0.0263378054157978	0.119249125138978	0.220863720258765	0.826992441839378	25	0.994489231587115
MAGE_TF_0027	12q13.2::leader_packaging_proxy_state::accepted	12q13.2	leader_packaging_proxy_state	ENSG00000234630.1	LL22NC03-2H8.4	38	0.054911748057906	0.131632660649076	0.417158992207087	0.680122706153629	25	0.988700451297193
MAGE_TF_0027	12q13.2::leader_packaging_proxy_state::accepted	12q13.2	leader_packaging_proxy_state	ENSG00000286129.1	CH17-264L24.2	38	-0.225576982652312	0.182366967236477	-1.23693992432195	0.227603257195114	25	0.9510313702584
MAGE_TF_0027	12q13.2::leader_packaging_proxy_state::accepted	12q13.2	leader_packaging_proxy_state	ENSG00000272779.1	LL22NC03-80A10.6	38	-0.264228720641985	0.16089802238245	-1.64221235742675	0.113067138079067	25	0.929719787917777
MAGE_TF_0027	12q13.2::leader_packaging_proxy_state::accepted	12q13.2	leader_packaging_proxy_state	ENSG00000211644.3	IGLV1-51	38	0.0739492347066634	0.205528630188314	0.359800163310133	0.722018255097083	25	0.990708737777588
MAGE_TF_0027	12q13.2::leader_packaging_proxy_state::accepted	12q13.2	leader_packaging_proxy_state	ENSG00000223350.2	IGLV9-49	38	0.202404795664512	0.144756757197869	1.39824074248805	0.174323078781213	25	0.942663144484321
MAGE_TF_0027	12q13.2::leader_packaging_proxy_state::accepted	12q13.2	leader_packaging_proxy_state	ENSG00000211648.2	IGLV1-47	38	0.112869897361054	0.215832714692927	0.522950830330045	0.605612819314571	25	0.984701630012525
MAGE_TF_0027	12q13.2::leader_packaging_proxy_state::accepted	12q13.2	leader_packaging_proxy_state	ENSG00000211649.3	IGLV7-46	38	-0.183643393612169	0.184891623330379	-0.993248857380739	0.330105616959203	25	0.964370337995805
MAGE_TF_0027	12q13.2::leader_packaging_proxy_state::accepted	12q13.2	leader_packaging_proxy_state	ENSG00000211650.2	IGLV5-45	38	-0.465893179019707	0.210270599808685	-2.21568388278533	0.03604638591209	25	0.901177584964428
MAGE_TF_0027	12q13.2::leader_packaging_proxy_state::accepted	12q13.2	leader_packaging_proxy_state	ENSG00000211651.3	IGLV1-44	38	0.16284681964888	0.205804433169719	0.791269736714499	0.436229854812204	25	0.973602681828313
MAGE_TF_0027	12q13.2::leader_packaging_proxy_state::accepted	12q13.2	leader_packaging_proxy_state	ENSG00000211652.2	IGLV7-43	38	-0.124308463644924	0.120377812279272	-1.03265262336329	0.311653445221865	25	0.962085271646114
MAGE_TF_0027	12q13.2::leader_packaging_proxy_state::accepted	12q13.2	leader_packaging_proxy_state	ENSG00000253818.1	IGLV1-41	38	-0.162857750151899	0.158397536483016	-1.02815835250923	0.313720892096824	25	0.962467541430325
MAGE_TF_0027	12q13.2::leader_packaging_proxy_state::accepted	12q13.2	leader_packaging_proxy_state	ENSG00000211653.2	IGLV1-40	38	0.164875837441914	0.216264040641517	0.762382118417991	0.452965507983783	25	0.974680618158819
MAGE_TF_0027	12q13.2::leader_packaging_proxy_state::accepted	12q13.2	leader_packaging_proxy_state	ENSG00000211654.2	IGLV5-37	38	0.0706002055735869	0.209619300372554	0.336802028477863	0.739077191001007	25	0.991405203575668
MAGE_TF_0027	12q13.2::leader_packaging_proxy_state::accepted	12q13.2	leader_packaging_proxy_state	ENSG00000211655.3	IGLV1-36	38	0.0539961305383966	0.173739104811326	0.310788584970748	0.758537839799513	25	0.991958318964972
MAGE_TF_0027	12q13.2::leader_packaging_proxy_state::accepted	12q13.2	leader_packaging_proxy_state	ENSG00000275004.4	ZNF280B	38	-0.0321123461984009	0.119237633712384	-0.269313849986823	0.789898506024612	25	0.993445704981891
MAGE_TF_0027	12q13.2::leader_packaging_proxy_state::accepted	12q13.2	leader_packaging_proxy_state	ENSG00000185686.18	PRAME	38	-0.0667470702427015	0.178468336724212	-0.373999508640269	0.711557951158428	25	0.990223177803644
MAGE_TF_0027	12q13.2::leader_packaging_proxy_state::accepted	12q13.2	leader_packaging_proxy_state	ENSG00000211658.2	IGLV3-27	38	0.0255649371740816	0.151994575896177	0.16819637821513	0.867782117938499	25	0.996224482435362
MAGE_TF_0027	12q13.2::leader_packaging_proxy_state::accepted	12q13.2	leader_packaging_proxy_state	ENSG00000211659.2	IGLV3-25	38	-0.345905642053502	0.205224977822629	-1.68549484435788	0.104336931485349	25	0.927736419453854
MAGE_TF_0027	12q13.2::leader_packaging_proxy_state::accepted	12q13.2	leader_packaging_proxy_state	ENSG00000211660.3	IGLV2-23	38	-0.0052361066710409	0.189088880664139	-0.0276912457921909	0.978128274465383	25	0.999248931079319
MAGE_TF_0027	12q13.2::leader_packaging_proxy_state::accepted	12q13.2	leader_packaging_proxy_state	ENSG00000211662.2	IGLV3-21	38	0.147019948607028	0.185917434047688	0.790780861193021	0.436509899575524	25	0.973661786875492
MAGE_TF_0027	12q13.2::leader_packaging_proxy_state::accepted	12q13.2	leader_packaging_proxy_state	ENSG00000211663.2	IGLV3-19	38	-0.0245388509644137	0.176107535815669	-0.139340152883057	0.890297811196469	25	0.996794791233373
MAGE_TF_0027	12q13.2::leader_packaging_proxy_state::accepted	12q13.2	leader_packaging_proxy_state	ENSG00000211664.3	IGLV2-18	38	-0.127576821585138	0.157093629472421	-0.812106907285726	0.424396031788532	25	0.972606298848077
MAGE_TF_0027	12q13.2::leader_packaging_proxy_state::accepted	12q13.2	leader_packaging_proxy_state	ENSG00000211665.3	IGLV3-16	38	-0.199017731061755	0.167735287655943	-1.18649888072436	0.246578901494682	25	0.954197168899169
MAGE_TF_0027	12q13.2::leader_packaging_proxy_state::accepted	12q13.2	leader_packaging_proxy_state	ENSG00000211666.2	IGLV2-14	38	0.0148997352670205	0.198029763802489	0.0752398779906701	0.940622706047541	25	0.998119445381524
MAGE_TF_0027	12q13.2::leader_packaging_proxy_state::accepted	12q13.2	leader_packaging_proxy_state	ENSG00000211668.2	IGLV2-11	38	0.0263778205924535	0.247821562148594	0.106438763293072	0.916083755293769	25	0.997456524286098
MAGE_TF_0027	12q13.2::leader_packaging_proxy_state::accepted	12q13.2	leader_packaging_proxy_state	ENSG00000211669.3	IGLV3-10	38	0.181791166009821	0.185965066099443	0.977555461479043	0.337659652090955	25	0.964985321592768
MAGE_TF_0027	12q13.2::leader_packaging_proxy_state::accepted	12q13.2	leader_packaging_proxy_state	ENSG00000211670.2	IGLV3-9	38	0.108346477222948	0.197254420235041	0.549272746810168	0.587691530181621	25	0.983419158154852
MAGE_TF_0027	12q13.2::leader_packaging_proxy_state::accepted	12q13.2	leader_packaging_proxy_state	ENSG00000278196.3	IGLV2-8	38	-0.107656973705395	0.185093027374611	-0.581637110983699	0.566019335073202	25	0.982234813043368
MAGE_TF_0027	12q13.2::leader_packaging_proxy_state::accepted	12q13.2	leader_packaging_proxy_state	ENSG00000253234.1	IGLV2-5	38	0.124460159771615	0.14343781012619	0.867694226941423	0.393814656231456	25	0.969921115353728
MAGE_TF_0027	12q13.2::leader_packaging_proxy_state::accepted	12q13.2	leader_packaging_proxy_state	ENSG00000211673.2	IGLV3-1	38	0.0851784729332265	0.190567647247305	0.446972369988322	0.658743369567454	25	0.987573861335331
MAGE_TF_0027	12q13.2::leader_packaging_proxy_state::accepted	12q13.2	leader_packaging_proxy_state	ENSG00000254709.8	IGLL5	38	-0.019065694885414	0.19930528853154	-0.0956607575538413	0.92455269418755	25	0.997635734283022
MAGE_TF_0027	12q13.2::leader_packaging_proxy_state::accepted	12q13.2	leader_packaging_proxy_state	ENSG00000211675.2	IGLC1	38	-0.0154759246350604	0.201673263285181	-0.0767376120312799	0.939443121550925	25	0.998064670546748
MAGE_TF_0027	12q13.2::leader_packaging_proxy_state::accepted	12q13.2	leader_packaging_proxy_state	ENSG00000211677.2	IGLC2	38	0.300001401389634	0.196143431543132	1.5295001164679	0.138696421082147	25	0.936008570726979
MAGE_TF_0027	12q13.2::leader_packaging_proxy_state::accepted	12q13.2	leader_packaging_proxy_state	ENSG00000211679.2	IGLC3	38	0.226609165658531	0.187291050436164	1.20993056064774	0.237622318533019	25	0.952524053275865
MAGE_TF_0027	12q13.2::leader_packaging_proxy_state::accepted	12q13.2	leader_packaging_proxy_state	ENSG00000222037.5	IGLC6	38	-0.150293388007851	0.164800689109027	-0.911970628402056	0.370494910296277	25	0.967496963801726
MAGE_TF_0027	12q13.2::leader_packaging_proxy_state::accepted	12q13.2	leader_packaging_proxy_state	ENSG00000211685.3	IGLC7	38	0.165318182796304	0.170600196185157	0.969038644110818	0.341808198396803	25	0.965002155086453
MAGE_TF_0027	12q13.2::leader_packaging_proxy_state::accepted	12q13.2	leader_packaging_proxy_state	ENSG00000128266.9	GNAZ	38	-0.250277346400421	0.157015167032839	-1.5939692395963	0.123508950244965	25	0.933088018432593
MAGE_TF_0027	12q13.2::leader_packaging_proxy_state::accepted	12q13.2	leader_packaging_proxy_state	ENSG00000100228.14	RAB36	38	0.180916926275625	0.138039446356784	1.31061758830891	0.20190021708067	25	0.946295094130096
MAGE_TF_0027	12q13.2::leader_packaging_proxy_state::accepted	12q13.2	leader_packaging_proxy_state	ENSG00000186716.21	BCR	38	0.391440165417323	0.178375396791137	2.19447397151788	0.0377089038606474	25	0.901897456902738
MAGE_TF_0027	12q13.2::leader_packaging_proxy_state::accepted	12q13.2	leader_packaging_proxy_state	ENSG00000230701.2	FBXW4P1	38	0.221547309931548	0.166031653757076	1.33436790466291	0.194110878229662	25	0.945278502628676
MAGE_TF_0027	12q13.2::leader_packaging_proxy_state::accepted	12q13.2	leader_packaging_proxy_state	ENSG00000280623.1	PCAT14	38	0.16608169010984	0.161213616986723	1.03019641401333	0.312782162878752	25	0.962320050112866
MAGE_TF_0027	12q13.2::leader_packaging_proxy_state::accepted	12q13.2	leader_packaging_proxy_state	ENSG00000234353.2	AP000347.4	38	-0.239744895300859	0.138326673019457	-1.73317907578921	0.0953833640424575	25	0.925921138917135
MAGE_TF_0027	12q13.2::leader_packaging_proxy_state::accepted	12q13.2	leader_packaging_proxy_state	ENSG00000159496.15	RGL4	38	-0.0706552674008694	0.174254026093656	-0.405472797299353	0.688579220694475	25	0.989059418604757
MAGE_TF_0027	12q13.2::leader_packaging_proxy_state::accepted	12q13.2	leader_packaging_proxy_state	ENSG00000272578.5	AP000347.2	38	0.157873477804219	0.108137475657167	1.45993307911803	0.156761706168282	25	0.939418375121053
MAGE_TF_0027	12q13.2::leader_packaging_proxy_state::accepted	12q13.2	leader_packaging_proxy_state	ENSG00000228315.12	GUSBP11	38	0.0895668664581678	0.1255881935139	0.713179033411724	0.482339717899704	25	0.977275034281712
MAGE_TF_0027	12q13.2::leader_packaging_proxy_state::accepted	12q13.2	leader_packaging_proxy_state	ENSG00000187792.5	ZNF70	38	-0.0621195901656735	0.127429206811899	-0.487483142364446	0.630163527391729	25	0.986256823228928
MAGE_TF_0027	12q13.2::leader_packaging_proxy_state::accepted	12q13.2	leader_packaging_proxy_state	ENSG00000128218.8	VPREB3	38	0.18176013525563	0.190308560555569	0.955081236098977	0.348681373459823	25	0.965923550748084
MAGE_TF_0027	12q13.2::leader_packaging_proxy_state::accepted	12q13.2	leader_packaging_proxy_state	ENSG00000169314.15	C22orf15	38	-0.0187672218824956	0.163633697214361	-0.114690447028832	0.909606670925612	25	0.997266036981236
MAGE_TF_0027	12q13.2::leader_packaging_proxy_state::accepted	12q13.2	leader_packaging_proxy_state	ENSG00000250479.9	CHCHD10	38	0.30398968514564	0.175983588325368	1.72737519468922	0.0964370762411131	25	0.926207084261771
MAGE_TF_0027	12q13.2::leader_packaging_proxy_state::accepted	12q13.2	leader_packaging_proxy_state	ENSG00000099953.10	MMP11	38	0.0934536166895292	0.175666625156335	0.531994148611665	0.599426402551023	25	0.984265519022151
MAGE_TF_0027	12q13.2::leader_packaging_proxy_state::accepted	12q13.2	leader_packaging_proxy_state	ENSG00000099956.20	SMARCB1	38	-0.0011291645447438	0.14215390551064	-0.0079432537620947	0.993725314542299	25	0.999678230433679
MAGE_TF_0027	12q13.2::leader_packaging_proxy_state::accepted	12q13.2	leader_packaging_proxy_state	ENSG00000099958.15	DERL3	38	0.189529390829415	0.116266450395296	1.63012967356475	0.115610613343414	25	0.930688570853152
MAGE_TF_0027	12q13.2::leader_packaging_proxy_state::accepted	12q13.2	leader_packaging_proxy_state	ENSG00000133460.19	SLC2A11	38	0.234640167868981	0.125494685812875	1.8697219435957	0.0732784043103221	25	0.919892265821713
MAGE_TF_0027	12q13.2::leader_packaging_proxy_state::accepted	12q13.2	leader_packaging_proxy_state	ENSG00000272973.1	KB-1125A3.11	38	-0.168770117062271	0.151027182467019	-1.11748172948354	0.274412864624434	25	0.95692820296132
MAGE_TF_0027	12q13.2::leader_packaging_proxy_state::accepted	12q13.2	leader_packaging_proxy_state	ENSG00000251357.4	AP000350.10	38	-0.0814277941609331	0.162873553808055	-0.499944848363136	0.621486066341084	25	0.985679295511908
MAGE_TF_0027	12q13.2::leader_packaging_proxy_state::accepted	12q13.2	leader_packaging_proxy_state	ENSG00000279467.1	KB-1125A3.12	38	0.0054833440397129	0.164906314098348	0.0332512679680825	0.973738274330719	25	0.999092913698681
MAGE_TF_0027	12q13.2::leader_packaging_proxy_state::accepted	12q13.2	leader_packaging_proxy_state	ENSG00000240972.2	MIF	38	-0.18729227261182	0.0847345115136734	-2.21034227100721	0.036458723338104	25	0.901177584964428
MAGE_TF_0027	12q13.2::leader_packaging_proxy_state::accepted	12q13.2	leader_packaging_proxy_state	ENSG00000218537.1	MIF-AS1	38	0.134627090477481	0.16046410506492	0.838985706012033	0.409428370503942	25	0.971607869083435
MAGE_TF_0027	12q13.2::leader_packaging_proxy_state::accepted	12q13.2	leader_packaging_proxy_state	ENSG00000273295.1	AP000350.5	38	0.0878356507627881	0.159510564162346	0.550657263511343	0.586756123400981	25	0.983405086927473
MAGE_TF_0027	12q13.2::leader_packaging_proxy_state::accepted	12q13.2	leader_packaging_proxy_state	ENSG00000133433.11	GSTT2B	38	0.0412226567716313	0.160604888941318	0.256671244837965	0.799533110256171	25	0.993626373672553
MAGE_TF_0027	12q13.2::leader_packaging_proxy_state::accepted	12q13.2	leader_packaging_proxy_state	ENSG00000099974.8	DDTL	38	-0.0744329256568074	0.133211392661584	-0.558757957331023	0.58129785522199	25	0.983068557049628
MAGE_TF_0027	12q13.2::leader_packaging_proxy_state::accepted	12q13.2	leader_packaging_proxy_state	ENSG00000272787.1	KB-226F1.2	38	0.0068360315914032	0.129815341196357	0.0526596589309363	0.95842161527227	25	0.998702237850045
MAGE_TF_0027	12q13.2::leader_packaging_proxy_state::accepted	12q13.2	leader_packaging_proxy_state	ENSG00000099977.15	DDT	38	0.0629322969551985	0.160743548351454	0.39150745146923	0.698739352536652	25	0.989629442519714
MAGE_TF_0027	12q13.2::leader_packaging_proxy_state::accepted	12q13.2	leader_packaging_proxy_state	ENSG00000285762.1	CH17-476P10.1	38	-0.0578559525178634	0.172004164082523	-0.336363673673073	0.739403701872803	25	0.991416717620661
MAGE_TF_0027	12q13.2::leader_packaging_proxy_state::accepted	12q13.2	leader_packaging_proxy_state	ENSG00000099991.18	CABIN1	38	0.393646048997746	0.125051083467953	3.14788195416655	0.0042209436565554	25	0.878374679303193
MAGE_TF_0027	12q13.2::leader_packaging_proxy_state::accepted	12q13.2	leader_packaging_proxy_state	ENSG00000099994.11	SUSD2	38	-0.0056343072585301	0.168662928849422	-0.0334057240495349	0.973616332576766	25	0.999092913698681
MAGE_TF_0027	12q13.2::leader_packaging_proxy_state::accepted	12q13.2	leader_packaging_proxy_state	ENSG00000099998.19	GGT5	38	-0.197907804041701	0.170302735936654	-1.16209409645254	0.256171714134889	25	0.954904185316479
MAGE_TF_0027	12q13.2::leader_packaging_proxy_state::accepted	12q13.2	leader_packaging_proxy_state	ENSG00000100014.20	SPECC1L	38	0.0448968684124289	0.0878907481718162	0.510825875832354	0.613954622668896	25	0.985167816723386
MAGE_TF_0027	12q13.2::leader_packaging_proxy_state::accepted	12q13.2	leader_packaging_proxy_state	ENSG00000128271.22	ADORA2A	38	-0.209101298376625	0.157419687518439	-1.32830462106039	0.196076862289347	25	0.945288349145493
MAGE_TF_0027	12q13.2::leader_packaging_proxy_state::accepted	12q13.2	leader_packaging_proxy_state	ENSG00000100024.15	UPB1	38	-0.0949822645288384	0.1630290096566	-0.582609590335526	0.565374475524591	25	0.982234813043368
MAGE_TF_0027	12q13.2::leader_packaging_proxy_state::accepted	12q13.2	leader_packaging_proxy_state	ENSG00000178803.12	ADORA2A-AS1	38	-0.0345233318269824	0.15539726411137	-0.222161773724924	0.825992855004879	25	0.994473320759959
MAGE_TF_0027	12q13.2::leader_packaging_proxy_state::accepted	12q13.2	leader_packaging_proxy_state	ENSG00000228923.1	AP000355.2	38	-0.0549170264243262	0.170604800017148	-0.32189613902309	0.75020755055021	25	0.991707713352956
MAGE_TF_0027	12q13.2::leader_packaging_proxy_state::accepted	12q13.2	leader_packaging_proxy_state	ENSG00000138867.17	GUCD1	38	0.283750229310424	0.116881692341274	2.42767043859976	0.022731288344695	25	0.891068203949093
MAGE_TF_0027	12q13.2::leader_packaging_proxy_state::accepted	12q13.2	leader_packaging_proxy_state	ENSG00000100028.12	SNRPD3	38	-0.154494938505809	0.127713863704709	-1.20969590946697	0.237710788297271	25	0.952548360943375
MAGE_TF_0027	12q13.2::leader_packaging_proxy_state::accepted	12q13.2	leader_packaging_proxy_state	ENSG00000286070.2	KB-1995A5.6	38	-0.0433011665010786	0.149796329285167	-0.28906693980896	0.77491370654108	25	0.992774430614878
MAGE_TF_0027	12q13.2::leader_packaging_proxy_state::accepted	12q13.2	leader_packaging_proxy_state	ENSG00000178026.13	LRRC75B	38	-0.167246661892186	0.155900160006625	-1.07278056600506	0.293616291717857	25	0.959894107670444
MAGE_TF_0027	12q13.2::leader_packaging_proxy_state::accepted	12q13.2	leader_packaging_proxy_state	ENSG00000100031.19	GGT1	38	-0.479092232643928	0.181754876932197	-2.63592504768194	0.0142084647770668	25	0.887412823102793
MAGE_TF_0027	12q13.2::leader_packaging_proxy_state::accepted	12q13.2	leader_packaging_proxy_state	ENSG00000167037.19	SGSM1	38	0.119170136987018	0.121686497897955	0.979320952164742	0.336803992317338	25	0.964946701518035
MAGE_TF_0027	12q13.2::leader_packaging_proxy_state::accepted	12q13.2	leader_packaging_proxy_state	ENSG00000197077.14	KIAA1671	38	-0.214109328324799	0.13788951395648	-1.55276004810906	0.133049398172925	25	0.934952922823712
MAGE_TF_0027	12q13.2::leader_packaging_proxy_state::accepted	12q13.2	leader_packaging_proxy_state	ENSG00000279298.1	CTA-221G9.11	38	-0.0683134264605944	0.144668313980759	-0.472207248296821	0.640874804819132	25	0.986788899899464
MAGE_TF_0027	12q13.2::leader_packaging_proxy_state::accepted	12q13.2	leader_packaging_proxy_state	ENSG00000100068.14	LRP5L	38	0.147238048337862	0.108596419356376	1.35582783677864	0.187275772805014	25	0.94468745510395
MAGE_TF_0027	12q13.2::leader_packaging_proxy_state::accepted	12q13.2	leader_packaging_proxy_state	ENSG00000100058.12	CRYBB2P1	38	0.148866297211777	0.144189450869729	1.03243542654361	0.311753140109932	25	0.962085271646114
MAGE_TF_0027	12q13.2::leader_packaging_proxy_state::accepted	12q13.2	leader_packaging_proxy_state	ENSG00000272977.1	CTA-390C10.10	38	-0.323920380843058	0.140629883902095	-2.30335382391816	0.0298557236252862	25	0.894773675371588
MAGE_TF_0027	12q13.2::leader_packaging_proxy_state::accepted	12q13.2	leader_packaging_proxy_state	ENSG00000100077.15	GRK3	38	0.0081171716000501	0.142978703645151	0.0567718925483872	0.955178221547173	25	0.998641694731376
MAGE_TF_0027	12q13.2::leader_packaging_proxy_state::accepted	12q13.2	leader_packaging_proxy_state	ENSG00000234884.2	CTA-407F11.8	38	0.0694662235580593	0.150645603301143	0.46112347148423	0.64869677433596	25	0.987091616592703
MAGE_TF_0027	12q13.2::leader_packaging_proxy_state::accepted	12q13.2	leader_packaging_proxy_state	ENSG00000224003.1	YES1P1	38	0.0654297941899487	0.138628971028627	0.471977781443948	0.641036318577702	25	0.986788899899464
MAGE_TF_0027	12q13.2::leader_packaging_proxy_state::accepted	12q13.2	leader_packaging_proxy_state	ENSG00000133454.16	MYO18B	38	0.173702103533667	0.202077296298282	0.859582480147941	0.398187196758447	25	0.970512011802588
MAGE_TF_0027	12q13.2::leader_packaging_proxy_state::accepted	12q13.2	leader_packaging_proxy_state	ENSG00000128203.7	ASPHD2	38	-0.219695471879659	0.134956754407192	-1.62789534206486	0.116086143047357	25	0.93087314844943
MAGE_TF_0027	12q13.2::leader_packaging_proxy_state::accepted	12q13.2	leader_packaging_proxy_state	ENSG00000100099.21	HPS4	38	0.154821216457479	0.109565707667549	1.41304446211625	0.169972766745709	25	0.941761620629448
MAGE_TF_0027	12q13.2::leader_packaging_proxy_state::accepted	12q13.2	leader_packaging_proxy_state	ENSG00000100104.13	SRRD	38	0.0701887612923416	0.157652254107431	0.445212545102667	0.659997391552707	25	0.987668199253932
MAGE_TF_0027	12q13.2::leader_packaging_proxy_state::accepted	12q13.2	leader_packaging_proxy_state	ENSG00000100109.17	TFIP11	38	0.102517546075259	0.16036161114114	0.639289823454256	0.528449214433012	25	0.980067332935244
MAGE_TF_0027	12q13.2::leader_packaging_proxy_state::accepted	12q13.2	leader_packaging_proxy_state	ENSG00000261188.1	TFIP11-DT	38	0.143529600424389	0.181125228569212	0.792432956790133	0.435563964065692	25	0.973569857467215
MAGE_TF_0027	12q13.2::leader_packaging_proxy_state::accepted	12q13.2	leader_packaging_proxy_state	ENSG00000128294.16	TPST2	38	0.0080854492683546	0.105033595945254	0.076979648231495	0.939252511980433	25	0.998054110623569
MAGE_TF_0027	12q13.2::leader_packaging_proxy_state::accepted	12q13.2	leader_packaging_proxy_state	ENSG00000286326.1	CTA-445C9.17	38	-0.0789925332406386	0.116419121947104	-0.678518545059371	0.503675982773822	25	0.979009361218153
MAGE_TF_0027	12q13.2::leader_packaging_proxy_state::accepted	12q13.2	leader_packaging_proxy_state	ENSG00000225783.8	MIAT	38	0.0663410608372071	0.168526986456877	0.393652448382102	0.69717502915541	25	0.989586870315269
MAGE_TF_0027	12q13.2::leader_packaging_proxy_state::accepted	12q13.2	leader_packaging_proxy_state	ENSG00000244625.7	MIATNB	38	0.0777306890932841	0.137073433483656	0.56707333520286	0.575721268087603	25	0.982744654033628
MAGE_TF_0027	12q13.2::leader_packaging_proxy_state::accepted	12q13.2	leader_packaging_proxy_state	ENSG00000223704.2	LINC01422	38	0.0816199426999766	0.158162651185902	0.516050673708308	0.610353439349649	25	0.984941906416909
MAGE_TF_0027	12q13.2::leader_packaging_proxy_state::accepted	12q13.2	leader_packaging_proxy_state	ENSG00000231369.1	RP1-40G4P.1	38	-0.0906362301452596	0.143350641396918	-0.632269442689832	0.532951191177755	25	0.980501084751007
MAGE_TF_0027	12q13.2::leader_packaging_proxy_state::accepted	12q13.2	leader_packaging_proxy_state	ENSG00000169184.6	MN1	38	-0.368201086254654	0.206630006804499	-1.78193425025158	0.0869120815279558	25	0.924199893787712
MAGE_TF_0027	12q13.2::leader_packaging_proxy_state::accepted	12q13.2	leader_packaging_proxy_state	ENSG00000235954.7	TTC28-AS1	38	-0.187948202556196	0.101630930176716	-1.84932089305285	0.0762697479031346	25	0.920857655166191
MAGE_TF_0027	12q13.2::leader_packaging_proxy_state::accepted	12q13.2	leader_packaging_proxy_state	ENSG00000180957.18	PITPNB	38	0.0043128837846591	0.119697116088378	0.0360316432475682	0.971543294440702	25	0.999024210643651
MAGE_TF_0027	12q13.2::leader_packaging_proxy_state::accepted	12q13.2	leader_packaging_proxy_state	ENSG00000100154.14	TTC28	38	0.284466754226803	0.148344056253215	1.91761477616086	0.0666532856704049	25	0.916903319662592
MAGE_TF_0027	12q13.2::leader_packaging_proxy_state::accepted	12q13.2	leader_packaging_proxy_state	ENSG00000100209.11	HSCB	38	0.0491668566826415	0.124197110082774	0.395877622674739	0.695553675479693	25	0.989558135161422
MAGE_TF_0027	12q13.2::leader_packaging_proxy_state::accepted	12q13.2	leader_packaging_proxy_state	ENSG00000183765.23	CHEK2	38	0.0482232038572696	0.138343865688692	0.348574934039965	0.73032693077429	25	0.991098470113453
MAGE_TF_0027	12q13.2::leader_packaging_proxy_state::accepted	12q13.2	leader_packaging_proxy_state	ENSG00000159873.10	CCDC117	38	-0.0320452403081396	0.153196493150489	-0.20917737507647	0.836004895830376	25	0.994987282516939
MAGE_TF_0027	12q13.2::leader_packaging_proxy_state::accepted	12q13.2	leader_packaging_proxy_state	ENSG00000100219.16	XBP1	38	-0.0138746999726058	0.210977617176988	-0.0657638481193311	0.948088923226628	25	0.998455794788742
MAGE_TF_0027	12q13.2::leader_packaging_proxy_state::accepted	12q13.2	leader_packaging_proxy_state	ENSG00000226471.6	CTA-292E10.6	38	-0.0547916174223287	0.213830370580573	-0.256238705818838	0.799863320247156	25	0.993626373672553
MAGE_TF_0027	12q13.2::leader_packaging_proxy_state::accepted	12q13.2	leader_packaging_proxy_state	ENSG00000183579.16	ZNRF3	38	0.0630212580939638	0.190085174177573	0.331542206627282	0.742998273669871	25	0.99154350570877
MAGE_TF_0027	12q13.2::leader_packaging_proxy_state::accepted	12q13.2	leader_packaging_proxy_state	ENSG00000177993.3	ZNRF3-AS1	38	0.0253118329451981	0.125673055466145	0.201410181771357	0.842007662490451	25	0.995122656323935
MAGE_TF_0027	12q13.2::leader_packaging_proxy_state::accepted	12q13.2	leader_packaging_proxy_state	ENSG00000183762.13	KREMEN1	38	-0.0738466985024144	0.153917823037898	-0.479780034858157	0.635554743295302	25	0.986526385248137
MAGE_TF_0027	12q13.2::leader_packaging_proxy_state::accepted	12q13.2	leader_packaging_proxy_state	ENSG00000186998.16	EMID1	38	-0.161316054530869	0.15344246924646	-1.05131294695058	0.303171410069905	25	0.96131144667953
MAGE_TF_0027	12q13.2::leader_packaging_proxy_state::accepted	12q13.2	leader_packaging_proxy_state	ENSG00000237015.1	CTA-984G1.5	38	-0.077223669866975	0.121650036658959	-0.634801862686393	0.531324849472478	25	0.980373964251931
MAGE_TF_0027	12q13.2::leader_packaging_proxy_state::accepted	12q13.2	leader_packaging_proxy_state	ENSG00000182944.18	EWSR1	38	0.106004912917143	0.0991592007070831	1.06903758966636	0.295266673622195	25	0.960080199481253
MAGE_TF_0027	12q13.2::leader_packaging_proxy_state::accepted	12q13.2	leader_packaging_proxy_state	ENSG00000100263.14	RHBDD3	38	-0.0241881631600315	0.0953284837980372	-0.253734898493471	0.80177552701277	25	0.993689099201804
MAGE_TF_0027	12q13.2::leader_packaging_proxy_state::accepted	12q13.2	leader_packaging_proxy_state	ENSG00000185340.15	GAS2L1	38	0.0597782616424938	0.145395804355687	0.41114158628853	0.684471855318317	25	0.988952187052969
MAGE_TF_0027	12q13.2::leader_packaging_proxy_state::accepted	12q13.2	leader_packaging_proxy_state	ENSG00000100280.17	AP1B1	38	0.0559975061543683	0.0806946220721544	0.693943471279873	0.494115920969873	25	0.978097670027656
MAGE_TF_0027	12q13.2::leader_packaging_proxy_state::accepted	12q13.2	leader_packaging_proxy_state	ENSG00000225465.10	RFPL1S	38	-0.240058015144316	0.185922959317132	-1.2911692887528	0.208456870117773	25	0.947173145337685
MAGE_TF_0027	12q13.2::leader_packaging_proxy_state::accepted	12q13.2	leader_packaging_proxy_state	ENSG00000100285.10	NEFH	38	-0.0405469360748953	0.166447636227661	-0.24360175364363	0.809527162953466	25	0.993918435614507
MAGE_TF_0027	12q13.2::leader_packaging_proxy_state::accepted	12q13.2	leader_packaging_proxy_state	ENSG00000100296.14	THOC5	38	0.0258209420810376	0.101313577056357	0.254861617082914	0.800914873236906	25	0.993628074979337
MAGE_TF_0027	12q13.2::leader_packaging_proxy_state::accepted	12q13.2	leader_packaging_proxy_state	ENSG00000184117.12	NIPSNAP1	38	0.15021994187419	0.105225271165821	1.42760327637895	0.165779051179773	25	0.940856566449467
MAGE_TF_0027	12q13.2::leader_packaging_proxy_state::accepted	12q13.2	leader_packaging_proxy_state	ENSG00000186575.19	NF2	38	0.192538733702103	0.187107191792824	1.02902903868758	0.313319614494811	25	0.962391976579926
MAGE_TF_0027	12q13.2::leader_packaging_proxy_state::accepted	12q13.2	leader_packaging_proxy_state	ENSG00000100319.13	ZMAT5	38	-0.209391315484875	0.0749135075836713	-2.79510761461816	0.0098218130738946	25	0.878684906676614
MAGE_TF_0027	12q13.2::leader_packaging_proxy_state::accepted	12q13.2	leader_packaging_proxy_state	ENSG00000184076.13	UQCR10	38	-0.191843033241981	0.115488335226932	-1.66114640812004	0.10917559012407	25	0.928333320210505
MAGE_TF_0027	12q13.2::leader_packaging_proxy_state::accepted	12q13.2	leader_packaging_proxy_state	ENSG00000287967.1	RP1-76B20.16	38	-0.0246374001255991	0.130402396951702	-0.188933644637868	0.851670254223858	25	0.995476398627153
MAGE_TF_0027	12q13.2::leader_packaging_proxy_state::accepted	12q13.2	leader_packaging_proxy_state	ENSG00000100325.15	ASCC2	38	0.0022732911529288	0.10694988932616	0.021255666249416	0.983210452736376	25	0.999383032237459
MAGE_TF_0027	12q13.2::leader_packaging_proxy_state::accepted	12q13.2	leader_packaging_proxy_state	ENSG00000100330.16	MTMR3	38	0.139727694610178	0.137456590967677	1.01652233353463	0.319118078715682	25	0.963019864991814
MAGE_TF_0027	12q13.2::leader_packaging_proxy_state::accepted	12q13.2	leader_packaging_proxy_state	ENSG00000279159.1	RP3-394A18.1	38	-0.0236658465532446	0.107520234880703	-0.220105978930409	0.827576090298391	25	0.994489469371959
MAGE_TF_0027	12q13.2::leader_packaging_proxy_state::accepted	12q13.2	leader_packaging_proxy_state	ENSG00000227117.6	HORMAD2-AS1	38	-0.127459666505584	0.249529080359066	-0.510800850635012	0.613971895139843	25	0.985167816723386
MAGE_TF_0027	12q13.2::leader_packaging_proxy_state::accepted	12q13.2	leader_packaging_proxy_state	ENSG00000128342.5	LIF	38	-0.247702185934858	0.171585585621027	-1.44360719484879	0.161264779754336	25	0.940205871488617
MAGE_TF_0027	12q13.2::leader_packaging_proxy_state::accepted	12q13.2	leader_packaging_proxy_state	ENSG00000099985.4	OSM	38	-0.336342714253534	0.190441480044671	-1.76612108966303	0.0895862795641534	25	0.924350022884068
MAGE_TF_0027	12q13.2::leader_packaging_proxy_state::accepted	12q13.2	leader_packaging_proxy_state	ENSG00000239282.8	CASTOR1	38	-0.274154121201159	0.11817411666842	-2.31991682214471	0.0288011159375533	25	0.892930280570398
MAGE_TF_0027	12q13.2::leader_packaging_proxy_state::accepted	12q13.2	leader_packaging_proxy_state	ENSG00000248751.6	RP1-130H16.18	38	0.204028522159632	0.165058825209626	1.23609580948195	0.227911472007856	25	0.951095580861419
MAGE_TF_0027	12q13.2::leader_packaging_proxy_state::accepted	12q13.2	leader_packaging_proxy_state	ENSG00000099992.16	TBC1D10A	38	-0.0661685849535322	0.15159672749722	-0.436477660474207	0.666236673875191	25	0.987934715828348
MAGE_TF_0027	12q13.2::leader_packaging_proxy_state::accepted	12q13.2	leader_packaging_proxy_state	ENSG00000187860.11	CCDC157	38	-0.0303096775107889	0.11983999643223	-0.252917877279221	0.802399775487416	25	0.993700069131198
MAGE_TF_0027	12q13.2::leader_packaging_proxy_state::accepted	12q13.2	leader_packaging_proxy_state	ENSG00000099995.19	SF3A1	38	0.190541044310282	0.109481177375997	1.74040002927532	0.0940860450752578	25	0.92581888528247
MAGE_TF_0027	12q13.2::leader_packaging_proxy_state::accepted	12q13.2	leader_packaging_proxy_state	ENSG00000100003.18	SEC14L2	38	-0.313254520055385	0.20815722275641	-1.5048938293242	0.144881910938004	25	0.937368720867217
MAGE_TF_0027	12q13.2::leader_packaging_proxy_state::accepted	12q13.2	leader_packaging_proxy_state	ENSG00000099999.15	RNF215	38	-0.135806611156731	0.132345096697907	-1.02615521500374	0.314645449937947	25	0.962507554678181
MAGE_TF_0027	12q13.2::leader_packaging_proxy_state::accepted	12q13.2	leader_packaging_proxy_state	ENSG00000242114.6	MTFP1	38	-0.172764717455488	0.119656122944852	-1.44384351760347	0.161198864492731	25	0.940205871488617
MAGE_TF_0027	12q13.2::leader_packaging_proxy_state::accepted	12q13.2	leader_packaging_proxy_state	ENSG00000273428.4	RP4-539M6.22	38	0.0723293074817004	0.173236053274143	0.417518790775271	0.679863013099938	25	0.988691633790907
MAGE_TF_0027	12q13.2::leader_packaging_proxy_state::accepted	12q13.2	leader_packaging_proxy_state	ENSG00000133488.15	SEC14L4	38	0.0453217169435275	0.186482845143819	0.243034242150127	0.809961891930768	25	0.993939096638593
MAGE_TF_0027	12q13.2::leader_packaging_proxy_state::accepted	12q13.2	leader_packaging_proxy_state	ENSG00000128242.13	GAL3ST1	38	0.0720211626442956	0.172852086349986	0.416663542599475	0.680480374410075	25	0.988732354711108
MAGE_TF_0027	12q13.2::leader_packaging_proxy_state::accepted	12q13.2	leader_packaging_proxy_state	ENSG00000185339.9	TCN2	38	-0.237802128139944	0.161768072707962	-1.47001892375416	0.154030687644522	25	0.938945650604929
MAGE_TF_0027	12q13.2::leader_packaging_proxy_state::accepted	12q13.2	leader_packaging_proxy_state	ENSG00000100029.18	PES1	38	0.0941486530852522	0.148812732792715	0.632665305706028	0.532696788506345	25	0.980463060092835
MAGE_TF_0027	12q13.2::leader_packaging_proxy_state::accepted	12q13.2	leader_packaging_proxy_state	ENSG00000100036.13	SLC35E4	38	-0.0812416416870714	0.161047445759017	-0.504457809337984	0.618357189669517	25	0.985511345742189
MAGE_TF_0027	12q13.2::leader_packaging_proxy_state::accepted	12q13.2	leader_packaging_proxy_state	ENSG00000250318.1	CTA-963H5.5	38	-0.256822005904783	0.15460506186323	-1.6611487541849	0.109175114980201	25	0.928333320210505
MAGE_TF_0027	12q13.2::leader_packaging_proxy_state::accepted	12q13.2	leader_packaging_proxy_state	ENSG00000167065.14	DUSP18	38	-0.0956823558478932	0.134548701039893	-0.711135485577997	0.483583069659621	25	0.977316144661609
MAGE_TF_0027	12q13.2::leader_packaging_proxy_state::accepted	12q13.2	leader_packaging_proxy_state	ENSG00000184792.16	OSBP2	38	-0.0887408871025659	0.215430703109736	-0.411923118764382	0.683906362083022	25	0.988952187052969
MAGE_TF_0027	12q13.2::leader_packaging_proxy_state::accepted	12q13.2	leader_packaging_proxy_state	ENSG00000235989.4	MORC2-AS1	38	-0.336379518808141	0.161953106241784	-2.07701801227542	0.0482283959875631	25	0.905530489178257
MAGE_TF_0027	12q13.2::leader_packaging_proxy_state::accepted	12q13.2	leader_packaging_proxy_state	ENSG00000133422.14	MORC2	38	0.0001076994924006	0.134424234869714	0.0008011910389892	0.999367101148634	25	0.999910324121597
MAGE_TF_0027	12q13.2::leader_packaging_proxy_state::accepted	12q13.2	leader_packaging_proxy_state	ENSG00000253352.10	TUG1	38	-0.0383214476638264	0.104246036425937	-0.367605800447411	0.716261056136	25	0.99042353280129
MAGE_TF_0027	12q13.2::leader_packaging_proxy_state::accepted	12q13.2	leader_packaging_proxy_state	ENSG00000183963.19	SMTN	38	-0.161928330552927	0.148806305130577	-1.08818191817098	0.286894542896508	25	0.958502282646813
MAGE_TF_0027	12q13.2::leader_packaging_proxy_state::accepted	12q13.2	leader_packaging_proxy_state	ENSG00000273387.1	RP3-412A9.16	38	-0.144335993991547	0.164179664637725	-0.879134418443569	0.387700592771756	25	0.969163151489803
MAGE_TF_0027	12q13.2::leader_packaging_proxy_state::accepted	12q13.2	leader_packaging_proxy_state	ENSG00000198832.10	SELENOM	38	-0.353064661345063	0.163284516095997	-2.1622666360936	0.0403659065890959	25	0.902574143076867
MAGE_TF_0027	12q13.2::leader_packaging_proxy_state::accepted	12q13.2	leader_packaging_proxy_state	ENSG00000185133.14	INPP5J	38	-0.101177789063546	0.103826090323317	-0.974492911641722	0.339147454146156	25	0.964985321592768
MAGE_TF_0027	12q13.2::leader_packaging_proxy_state::accepted	12q13.2	leader_packaging_proxy_state	ENSG00000138942.16	RNF185	38	-0.160636719857242	0.136734300913829	-1.17480923794299	0.251139953328656	25	0.954733743541459
MAGE_TF_0027	12q13.2::leader_packaging_proxy_state::accepted	12q13.2	leader_packaging_proxy_state	ENSG00000182541.18	LIMK2	38	-0.0897480437015008	0.123791683839377	-0.724992510950504	0.475188312593164	25	0.976656435457293
MAGE_TF_0027	12q13.2::leader_packaging_proxy_state::accepted	12q13.2	leader_packaging_proxy_state	ENSG00000100100.13	PIK3IP1	38	0.133756835588666	0.168695362271327	0.792889820963383	0.43530260026466	25	0.973569857467215
MAGE_TF_0027	12q13.2::leader_packaging_proxy_state::accepted	12q13.2	leader_packaging_proxy_state	ENSG00000100105.18	PATZ1	38	0.306927600674794	0.147384503173401	2.08249574457423	0.047684830847665	25	0.90520359004132
MAGE_TF_0027	12q13.2::leader_packaging_proxy_state::accepted	12q13.2	leader_packaging_proxy_state	ENSG00000213888.3	LINC01521	38	0.226326161087147	0.157951692231857	1.43288215459523	0.164279001274763	25	0.940588349490352
MAGE_TF_0027	12q13.2::leader_packaging_proxy_state::accepted	12q13.2	leader_packaging_proxy_state	ENSG00000185721.13	DRG1	38	0.0062723493228911	0.0996013472273636	0.0629745429905987	0.95028758544842	25	0.998543552108627
MAGE_TF_0027	12q13.2::leader_packaging_proxy_state::accepted	12q13.2	leader_packaging_proxy_state	ENSG00000240591.2	RP11-247I13.11	38	0.0069076256173987	0.133339666539598	0.0518047314551175	0.959096005779923	25	0.998704852410426
MAGE_TF_0027	12q13.2::leader_packaging_proxy_state::accepted	12q13.2	leader_packaging_proxy_state	ENSG00000198089.16	SFI1	38	-0.0039979607048308	0.113875906116698	-0.0351080473575665	0.972272406914339	25	0.999024210643651
MAGE_TF_0027	12q13.2::leader_packaging_proxy_state::accepted	12q13.2	leader_packaging_proxy_state	ENSG00000287817.1	RP11-247I13.12	38	0.174351411412827	0.136556444254234	1.27677175811804	0.213415321669647	25	0.948412655515702
MAGE_TF_0027	12q13.2::leader_packaging_proxy_state::accepted	12q13.2	leader_packaging_proxy_state	ENSG00000184708.18	EIF4ENIF1	38	0.0548639407813602	0.15237168261713	0.360066515241018	0.721821524218823	25	0.990700146214091
MAGE_TF_0027	12q13.2::leader_packaging_proxy_state::accepted	12q13.2	leader_packaging_proxy_state	ENSG00000214093.3	RP11-247I13.3	38	0.150134485290359	0.155348418890678	0.966437163393417	0.343082251603763	25	0.965308502796715
MAGE_TF_0027	12q13.2::leader_packaging_proxy_state::accepted	12q13.2	leader_packaging_proxy_state	ENSG00000241878.11	PISD	38	-0.0764914646671382	0.128021420588004	-0.597489578820573	0.555554394624061	25	0.981798334570012
MAGE_TF_0027	12q13.2::leader_packaging_proxy_state::accepted	12q13.2	leader_packaging_proxy_state	ENSG00000183530.14	PRR14L	38	-0.0638643810711201	0.0589078263446341	-1.08414085248178	0.288647469290271	25	0.958756749259247
MAGE_TF_0027	12q13.2::leader_packaging_proxy_state::accepted	12q13.2	leader_packaging_proxy_state	ENSG00000100150.20	DEPDC5	38	0.107095978281595	0.149230442008206	0.71765503633438	0.479622843893778	25	0.977011974175135
MAGE_TF_0027	12q13.2::leader_packaging_proxy_state::accepted	12q13.2	leader_packaging_proxy_state	ENSG00000128245.15	YWHAH	38	0.0062161292288385	0.123580479970549	0.0503002515471689	0.960282856373251	25	0.998729292369698
MAGE_TF_0027	12q13.2::leader_packaging_proxy_state::accepted	12q13.2	leader_packaging_proxy_state	ENSG00000128254.16	C22orf24	38	-0.0192239115199213	0.141035541427465	-0.136305439929185	0.892671520993561	25	0.996862272292378
MAGE_TF_0027	12q13.2::leader_packaging_proxy_state::accepted	12q13.2	leader_packaging_proxy_state	ENSG00000230866.2	LINC02558	38	0.0135195577646328	0.12461559735702	0.108490093145401	0.914473012342139	25	0.997456524286098
MAGE_TF_0027	12q13.2::leader_packaging_proxy_state::accepted	12q13.2	leader_packaging_proxy_state	ENSG00000230736.2	RP1-149A16.3	38	0.0464502818951332	0.1313723842377	0.353577216130049	0.72662012774932	25	0.99084346832476
MAGE_TF_0027	12q13.2::leader_packaging_proxy_state::accepted	12q13.2	leader_packaging_proxy_state	ENSG00000205853.12	RFPL3S	38	-0.0014681601511881	0.140442542738277	-0.0104538135137877	0.99174219174218	25	0.99960314720563
MAGE_TF_0027	12q13.2::leader_packaging_proxy_state::accepted	12q13.2	leader_packaging_proxy_state	ENSG00000241954.1	RP1-149A16.17	38	0.021472371375888	0.134999121733995	0.159055637548499	0.874903020369973	25	0.996507630189012
MAGE_TF_0027	12q13.2::leader_packaging_proxy_state::accepted	12q13.2	leader_packaging_proxy_state	ENSG00000100220.12	RTCB	38	-0.0464809464144463	0.100693352925048	-0.461608885435017	0.648353340203613	25	0.987083352047426
MAGE_TF_0027	12q13.2::leader_packaging_proxy_state::accepted	12q13.2	leader_packaging_proxy_state	ENSG00000100225.18	FBXO7	38	0.0042592402179673	0.135423755730453	0.0314512043695268	0.975159456364637	25	0.999151888673329
MAGE_TF_0027	12q13.2::leader_packaging_proxy_state::accepted	12q13.2	leader_packaging_proxy_state	ENSG00000100234.12	TIMP3	38	-0.0801122042701403	0.150173582792221	-0.533464027298216	0.598423752718696	25	0.984195978532608
MAGE_TF_0027	12q13.2::leader_packaging_proxy_state::accepted	12q13.2	leader_packaging_proxy_state	ENSG00000185666.15	SYN3	38	-0.015103993294849	0.139209855264128	-0.108498017372345	0.914466790807401	25	0.997456524286098
MAGE_TF_0027	12q13.2::leader_packaging_proxy_state::accepted	12q13.2	leader_packaging_proxy_state	ENSG00000133424.22	LARGE1	38	0.372848512939867	0.162459827533706	2.29501975103667	0.0303995828419747	25	0.895441893370258
MAGE_TF_0027	12q13.2::leader_packaging_proxy_state::accepted	12q13.2	leader_packaging_proxy_state	ENSG00000286592.1	LINC02885	38	0.167118834065301	0.154197921839369	1.08379433439701	0.288798137071118	25	0.958782491067007
MAGE_TF_0027	12q13.2::leader_packaging_proxy_state::accepted	12q13.2	leader_packaging_proxy_state	ENSG00000175329.13	ISX	38	0.211827899640136	0.228673053095201	0.926335205538833	0.363128592775033	25	0.967087859092794
MAGE_TF_0027	12q13.2::leader_packaging_proxy_state::accepted	12q13.2	leader_packaging_proxy_state	ENSG00000100281.14	HMGXB4	38	0.100187085976742	0.133873249169512	0.748372707753465	0.461218397866542	25	0.975393319143509
MAGE_TF_0027	12q13.2::leader_packaging_proxy_state::accepted	12q13.2	leader_packaging_proxy_state	ENSG00000100284.22	TOM1	38	0.335510800841231	0.201226965898381	1.6673252481015	0.107930201387961	25	0.928333320210505
MAGE_TF_0027	12q13.2::leader_packaging_proxy_state::accepted	12q13.2	leader_packaging_proxy_state	ENSG00000100292.18	HMOX1	38	0.209689056959523	0.171231687843918	1.22459259497961	0.232143169732365	25	0.951935189620368
MAGE_TF_0027	12q13.2::leader_packaging_proxy_state::accepted	12q13.2	leader_packaging_proxy_state	ENSG00000100297.16	MCM5	38	0.0731572346112887	0.102386888087309	0.714517610388794	0.481526290417615	25	0.977201129117355
MAGE_TF_0027	12q13.2::leader_packaging_proxy_state::accepted	12q13.2	leader_packaging_proxy_state	ENSG00000221963.6	APOL6	38	0.021348333004302	0.141066985802704	0.151334721464594	0.880926248591612	25	0.996595668467384
MAGE_TF_0027	12q13.2::leader_packaging_proxy_state::accepted	12q13.2	leader_packaging_proxy_state	ENSG00000100320.23	RBFOX2	38	0.0169663794103376	0.168165227890631	0.100891127274968	0.920441675593479	25	0.997575533380527
MAGE_TF_0027	12q13.2::leader_packaging_proxy_state::accepted	12q13.2	leader_packaging_proxy_state	ENSG00000279217.1	CTA-212A2.3	38	-0.0101835128436404	0.112231163349988	-0.0907369445319174	0.928424718911715	25	0.997766378676911
MAGE_TF_0027	12q13.2::leader_packaging_proxy_state::accepted	12q13.2	leader_packaging_proxy_state	ENSG00000279714.1	CTA-212A2.2	38	-0.150671470379743	0.147788167018155	-1.01950970378592	0.317726317569323	25	0.962858172960919
MAGE_TF_0027	12q13.2::leader_packaging_proxy_state::accepted	12q13.2	leader_packaging_proxy_state	ENSG00000279805.1	CTA-212A2.1	38	0.0357400219004991	0.138734839549323	0.257613891482484	0.798813604471729	25	0.993626373672553
MAGE_TF_0027	12q13.2::leader_packaging_proxy_state::accepted	12q13.2	leader_packaging_proxy_state	ENSG00000128284.19	APOL3	38	-0.186220305553787	0.120237314649056	-1.54877299195611	0.134003751150873	25	0.935396036487125
MAGE_TF_0027	12q13.2::leader_packaging_proxy_state::accepted	12q13.2	leader_packaging_proxy_state	ENSG00000100336.18	APOL4	38	0.161433215464082	0.181728833620195	0.888319218520214	0.382836555580197	25	0.968627556654037
MAGE_TF_0027	12q13.2::leader_packaging_proxy_state::accepted	12q13.2	leader_packaging_proxy_state	ENSG00000128335.14	APOL2	38	-0.272489738135641	0.176085199600612	-1.54748802712374	0.134312518024582	25	0.935433463434407
MAGE_TF_0027	12q13.2::leader_packaging_proxy_state::accepted	12q13.2	leader_packaging_proxy_state	ENSG00000100342.21	APOL1	38	-0.284454367188419	0.186556644392541	-1.52476138341065	0.139870578435832	25	0.936226319602449
MAGE_TF_0027	12q13.2::leader_packaging_proxy_state::accepted	12q13.2	leader_packaging_proxy_state	ENSG00000100345.22	MYH9	38	0.126341976422097	0.0945225698199787	1.3366328979705	0.193380416975737	25	0.945267784800011
MAGE_TF_0027	12q13.2::leader_packaging_proxy_state::accepted	12q13.2	leader_packaging_proxy_state	ENSG00000100348.10	TXN2	38	-0.0638615226090165	0.0725888178044844	-0.879770804106845	0.38736229556882	25	0.969161732580867
MAGE_TF_0027	12q13.2::leader_packaging_proxy_state::accepted	12q13.2	leader_packaging_proxy_state	ENSG00000100350.15	FOXRED2	38	0.327478593148574	0.126972959216441	2.57912074483786	0.0161764935534851	25	0.889022974376494
MAGE_TF_0027	12q13.2::leader_packaging_proxy_state::accepted	12q13.2	leader_packaging_proxy_state	ENSG00000100353.18	EIF3D	38	0.181689320123255	0.0807619195088937	2.24969046337794	0.0335187454014954	25	0.897682465654866
MAGE_TF_0027	12q13.2::leader_packaging_proxy_state::accepted	12q13.2	leader_packaging_proxy_state	ENSG00000286485.1	LL22NC01-132D12.4	38	0.006645450277898	0.144951413734875	0.0458460535614574	0.963797210608572	25	0.998805076118201
MAGE_TF_0027	12q13.2::leader_packaging_proxy_state::accepted	12q13.2	leader_packaging_proxy_state	ENSG00000100360.15	IFT27	38	-0.0042288148259271	0.106104284749798	-0.0398552691429852	0.968525092679716	25	0.998993001331202
MAGE_TF_0027	12q13.2::leader_packaging_proxy_state::accepted	12q13.2	leader_packaging_proxy_state	ENSG00000100365.16	NCF4	38	0.183381464956216	0.129868019682502	1.41206022394537	0.170259297794239	25	0.941981040433106
MAGE_TF_0027	12q13.2::leader_packaging_proxy_state::accepted	12q13.2	leader_packaging_proxy_state	ENSG00000100368.14	CSF2RB	38	0.0621221435106949	0.127520177784421	0.487155402305941	0.630392482350031	25	0.986256823228928
MAGE_TF_0027	12q13.2::leader_packaging_proxy_state::accepted	12q13.2	leader_packaging_proxy_state	ENSG00000128309.17	MPST	38	0.198566232824984	0.141897885794786	1.3993600518626	0.173991097840906	25	0.942663144484321
MAGE_TF_0027	12q13.2::leader_packaging_proxy_state::accepted	12q13.2	leader_packaging_proxy_state	ENSG00000128311.14	TST	38	0.0267148148927219	0.104045692128939	0.256760413104038	0.799465041926772	25	0.993626373672553
MAGE_TF_0027	12q13.2::leader_packaging_proxy_state::accepted	12q13.2	leader_packaging_proxy_state	ENSG00000100379.17	KCTD17	38	-0.15057581678375	0.124299208920615	-1.21139802973257	0.237069603032405	25	0.95238075181489
MAGE_TF_0027	12q13.2::leader_packaging_proxy_state::accepted	12q13.2	leader_packaging_proxy_state	ENSG00000187045.19	TMPRSS6	38	0.074712754817965	0.120148813242015	0.621835145949145	0.539680260449159	25	0.980974214045627
MAGE_TF_0027	12q13.2::leader_packaging_proxy_state::accepted	12q13.2	leader_packaging_proxy_state	ENSG00000100385.14	IL2RB	38	0.237375831372273	0.179139122471818	1.32509207423195	0.197124766232811	25	0.945288349145493
MAGE_TF_0027	12q13.2::leader_packaging_proxy_state::accepted	12q13.2	leader_packaging_proxy_state	ENSG00000133466.14	C1QTNF6	38	0.16922785331191	0.113295144037288	1.49369026139561	0.147771612142558	25	0.937897708924321
MAGE_TF_0027	12q13.2::leader_packaging_proxy_state::accepted	12q13.2	leader_packaging_proxy_state	ENSG00000278195.2	SSTR3	38	-0.267739184597352	0.211398994407273	-1.26651115511711	0.217003788561286	25	0.948962123043722
MAGE_TF_0027	12q13.2::leader_packaging_proxy_state::accepted	12q13.2	leader_packaging_proxy_state	ENSG00000128340.15	RAC2	38	0.0121813755134906	0.115575436137398	0.105397616661461	0.916901423616995	25	0.997486699711558
MAGE_TF_0027	12q13.2::leader_packaging_proxy_state::accepted	12q13.2	leader_packaging_proxy_state	ENSG00000100055.21	CYTH4	38	-0.175722861960577	0.13029253178105	-1.34867946426791	0.189531332668454	25	0.944926704085851
MAGE_TF_0027	12q13.2::leader_packaging_proxy_state::accepted	12q13.2	leader_packaging_proxy_state	ENSG00000166897.16	ELFN2	38	-0.059989083281808	0.170355940542058	-0.352139661763059	0.727684697276838	25	0.990931645644008
MAGE_TF_0027	12q13.2::leader_packaging_proxy_state::accepted	12q13.2	leader_packaging_proxy_state	ENSG00000100060.18	MFNG	38	0.166933039037406	0.103327407790065	1.61557366634583	0.118737915788602	25	0.931613137251964
MAGE_TF_0027	12q13.2::leader_packaging_proxy_state::accepted	12q13.2	leader_packaging_proxy_state	ENSG00000100065.15	CARD10	38	-0.129052549432955	0.152598906999715	-0.845697731198008	0.405743299259389	25	0.971236347333939
MAGE_TF_0027	12q13.2::leader_packaging_proxy_state::accepted	12q13.2	leader_packaging_proxy_state	ENSG00000128283.7	CDC42EP1	38	-0.177431109793251	0.169984344252785	-1.04380853762269	0.306562774805671	25	0.961479823074341
MAGE_TF_0027	12q13.2::leader_packaging_proxy_state::accepted	12q13.2	leader_packaging_proxy_state	ENSG00000100083.19	GGA1	38	-0.0716195674245377	0.112413407666027	-0.637108765862829	0.529845663615837	25	0.980195913999143
MAGE_TF_0027	12q13.2::leader_packaging_proxy_state::accepted	12q13.2	leader_packaging_proxy_state	ENSG00000100092.24	SH3BP1	38	0.352514906439263	0.102267148334135	3.44700045108816	0.0020160005010455	25	0.864679114549392
MAGE_TF_0027	12q13.2::leader_packaging_proxy_state::accepted	12q13.2	leader_packaging_proxy_state	ENSG00000285304.1	RP1-37E16.13	38	0.0136775463806915	0.19988973837572	0.0684254554127372	0.94599130920158	25	0.99835602272183
MAGE_TF_0027	12q13.2::leader_packaging_proxy_state::accepted	12q13.2	leader_packaging_proxy_state	ENSG00000233360.4	PDXP-DT	38	0.199898018834629	0.17001843739699	1.17574318347527	0.250773266791599	25	0.954729507309736
MAGE_TF_0027	12q13.2::leader_packaging_proxy_state::accepted	12q13.2	leader_packaging_proxy_state	ENSG00000241360.2	PDXP	38	0.216971993285626	0.101990977512121	2.12736458241947	0.0434342034746892	25	0.904449022825002
MAGE_TF_0027	12q13.2::leader_packaging_proxy_state::accepted	12q13.2	leader_packaging_proxy_state	ENSG00000100097.12	LGALS1	38	-0.023460971186141	0.109221743130728	-0.214801288769585	0.83166482673723	25	0.994787929551982
MAGE_TF_0027	12q13.2::leader_packaging_proxy_state::accepted	12q13.2	leader_packaging_proxy_state	ENSG00000273899.5	NOL12	38	-0.0978961722816862	0.102328357284938	-0.956686639746301	0.347886099045328	25	0.965800539459769
MAGE_TF_0027	12q13.2::leader_packaging_proxy_state::accepted	12q13.2	leader_packaging_proxy_state	ENSG00000100106.22	TRIOBP	38	-0.047962304328455	0.106198243763345	-0.451629919938557	0.655429394160462	25	0.987355427671132
MAGE_TF_0027	12q13.2::leader_packaging_proxy_state::accepted	12q13.2	leader_packaging_proxy_state	ENSG00000189060.6	H1-0	38	0.139232837818792	0.175941859619282	0.791357088756907	0.436179828120009	25	0.973575289427316
MAGE_TF_0027	12q13.2::leader_packaging_proxy_state::accepted	12q13.2	leader_packaging_proxy_state	ENSG00000100116.17	GCAT	38	0.29513317254274	0.1164325071169	2.5348004595179	0.0178853644870361	25	0.889022974376494
MAGE_TF_0027	12q13.2::leader_packaging_proxy_state::accepted	12q13.2	leader_packaging_proxy_state	ENSG00000100129.18	EIF3L	38	0.267591520412211	0.124123383012559	2.15585100822732	0.0409148690931997	25	0.902620643440153
MAGE_TF_0027	12q13.2::leader_packaging_proxy_state::accepted	12q13.2	leader_packaging_proxy_state	ENSG00000100124.15	ANKRD54	38	0.0501082548553092	0.126293366903548	0.396760780742962	0.694910578748303	25	0.989511974545001
MAGE_TF_0027	12q13.2::leader_packaging_proxy_state::accepted	12q13.2	leader_packaging_proxy_state	ENSG00000279738.1	RP5-1014D13.2	38	0.0563049888457137	0.103284227662128	0.545146051049571	0.590483940515821	25	0.983585598708169
MAGE_TF_0027	12q13.2::leader_packaging_proxy_state::accepted	12q13.2	leader_packaging_proxy_state	ENSG00000100139.14	MICALL1	38	0.0664832007135949	0.0897307847594944	0.740918525250725	0.46564573510121	25	0.975736158237136
MAGE_TF_0027	12q13.2::leader_packaging_proxy_state::accepted	12q13.2	leader_packaging_proxy_state	ENSG00000278948.1	RP5-1039K5.12	38	0.0579113411829134	0.114867545243553	0.504157558691836	0.61856512922476	25	0.985542920465982
MAGE_TF_0027	12q13.2::leader_packaging_proxy_state::accepted	12q13.2	leader_packaging_proxy_state	ENSG00000100142.16	POLR2F	38	-0.148708734976613	0.0652566560416376	-2.27882861300353	0.0314820416599603	25	0.895613138727713
MAGE_TF_0027	12q13.2::leader_packaging_proxy_state::accepted	12q13.2	leader_packaging_proxy_state	ENSG00000128346.11	C22orf23	38	0.106216526995645	0.161678881294274	0.656959809131278	0.517209513188466	25	0.979527202493858
MAGE_TF_0027	12q13.2::leader_packaging_proxy_state::accepted	12q13.2	leader_packaging_proxy_state	ENSG00000100151.16	PICK1	38	-0.193905605435591	0.114410502970519	-1.69482346813523	0.102531564016105	25	0.92753894267071
MAGE_TF_0027	12q13.2::leader_packaging_proxy_state::accepted	12q13.2	leader_packaging_proxy_state	ENSG00000100156.11	SLC16A8	38	0.179558521668219	0.165604271533992	1.08426262200225	0.288594536646966	25	0.958749565423863
MAGE_TF_0027	12q13.2::leader_packaging_proxy_state::accepted	12q13.2	leader_packaging_proxy_state	ENSG00000272720.1	CTA-228A9.3	38	0.283366968280516	0.137589036026289	2.0595170695605	0.0500022125439858	25	0.906884997636487
MAGE_TF_0027	12q13.2::leader_packaging_proxy_state::accepted	12q13.2	leader_packaging_proxy_state	ENSG00000128298.18	BAIAP2L2	38	0.264618329746028	0.14635798017686	1.80802119178101	0.0826498579162797	25	0.922933596363487
MAGE_TF_0027	12q13.2::leader_packaging_proxy_state::accepted	12q13.2	leader_packaging_proxy_state	ENSG00000279080.1	CTA-228A9.4	38	0.086826832152867	0.11882924608149	0.730685710934524	0.471764032200595	25	0.976405807231784
MAGE_TF_0027	12q13.2::leader_packaging_proxy_state::accepted	12q13.2	leader_packaging_proxy_state	ENSG00000185022.12	MAFF	38	-0.266225729175958	0.159239541626341	-1.67185691730175	0.10702441238413	25	0.928333320210505
MAGE_TF_0027	12q13.2::leader_packaging_proxy_state::accepted	12q13.2	leader_packaging_proxy_state	ENSG00000184381.20	PLA2G6	38	0.0058405924401851	0.0773568779540983	0.0755019152097992	0.940416320875221	25	0.998119445381524
MAGE_TF_0027	12q13.2::leader_packaging_proxy_state::accepted	12q13.2	leader_packaging_proxy_state	ENSG00000198792.13	TMEM184B	38	0.0593244223578193	0.141394236200602	0.419567472847007	0.678385097405108	25	0.988619085335102
MAGE_TF_0027	12q13.2::leader_packaging_proxy_state::accepted	12q13.2	leader_packaging_proxy_state	ENSG00000213923.13	CSNK1E	38	0.252175934610065	0.108643147422896	2.32113981039654	0.0287246094620773	25	0.892930280570398
MAGE_TF_0027	12q13.2::leader_packaging_proxy_state::accepted	12q13.2	leader_packaging_proxy_state	ENSG00000283900.1	TPTEP2-CSNK1E	38	0.303003539840508	0.160717186089261	1.88532133503272	0.0710602839638299	25	0.918373910840241
MAGE_TF_0027	12q13.2::leader_packaging_proxy_state::accepted	12q13.2	leader_packaging_proxy_state	ENSG00000244627.5	TPTEP2	38	0.0531515766644644	0.124313770968317	0.427559845143871	0.672631998381336	25	0.988378894977701
MAGE_TF_0027	12q13.2::leader_packaging_proxy_state::accepted	12q13.2	leader_packaging_proxy_state	ENSG00000100196.11	KDELR3	38	-0.106915540794976	0.147666166080424	-0.724035462102713	0.475765365062516	25	0.976711468437715
MAGE_TF_0027	12q13.2::leader_packaging_proxy_state::accepted	12q13.2	leader_packaging_proxy_state	ENSG00000100201.23	DDX17	38	0.095593909265939	0.0951013640583518	1.00517916028297	0.324441166880722	25	0.963712189048287
MAGE_TF_0027	12q13.2::leader_packaging_proxy_state::accepted	12q13.2	leader_packaging_proxy_state	ENSG00000100206.10	DMC1	38	0.016096295088085	0.154651510245093	0.104081072745914	0.917935509644587	25	0.997506490757824
MAGE_TF_0027	12q13.2::leader_packaging_proxy_state::accepted	12q13.2	leader_packaging_proxy_state	ENSG00000100211.10	CBY1	38	-0.137691052942328	0.166856995460833	-0.825203957209267	0.417060840153842	25	0.972205616203349
MAGE_TF_0027	12q13.2::leader_packaging_proxy_state::accepted	12q13.2	leader_packaging_proxy_state	ENSG00000228274.4	RP3-508I15.9	38	0.0596589489003116	0.131946828313319	0.452143864789582	0.655064147223314	25	0.987355427671132
MAGE_TF_0027	12q13.2::leader_packaging_proxy_state::accepted	12q13.2	leader_packaging_proxy_state	ENSG00000100216.6	TOMM22	38	0.0493853935851389	0.0983791376643534	0.501990510972259	0.620066885339666	25	0.985623096534471
MAGE_TF_0027	12q13.2::leader_packaging_proxy_state::accepted	12q13.2	leader_packaging_proxy_state	ENSG00000100221.11	JOSD1	38	0.264160263740635	0.129557927641275	2.03893554450833	0.0521622902359884	25	0.908366512011092
MAGE_TF_0027	12q13.2::leader_packaging_proxy_state::accepted	12q13.2	leader_packaging_proxy_state	ENSG00000100226.16	GTPBP1	38	0.226936749005057	0.101782442486864	2.22962569437597	0.034989960930272	25	0.899366526756146
MAGE_TF_0027	12q13.2::leader_packaging_proxy_state::accepted	12q13.2	leader_packaging_proxy_state	ENSG00000229598.1	PRDX3P1	38	-0.211436057498792	0.159738335447569	-1.32364004486695	0.197599830023328	25	0.945343897454947
MAGE_TF_0027	12q13.2::leader_packaging_proxy_state::accepted	12q13.2	leader_packaging_proxy_state	ENSG00000230149.2	RP3-508I15.19	38	-0.0673092011066858	0.160033481833038	-0.420594492700653	0.677644700213799	25	0.988607062524212
MAGE_TF_0027	12q13.2::leader_packaging_proxy_state::accepted	12q13.2	leader_packaging_proxy_state	ENSG00000273096.1	RP3-508I15.20	38	0.112586608104502	0.174851385036137	0.643898863490466	0.525504773183503	25	0.979849819335883
MAGE_TF_0027	12q13.2::leader_packaging_proxy_state::accepted	12q13.2	leader_packaging_proxy_state	ENSG00000272669.1	RP3-508I15.21	38	0.0876556511973411	0.155622384354503	0.563258631211202	0.578276215223631	25	0.982938540480094
MAGE_TF_0027	12q13.2::leader_packaging_proxy_state::accepted	12q13.2	leader_packaging_proxy_state	ENSG00000273076.1	RP3-508I15.22	38	0.420370649165379	0.139751307822503	3.00799080677862	0.0059233095151138	25	0.878374679303193
MAGE_TF_0027	12q13.2::leader_packaging_proxy_state::accepted	12q13.2	leader_packaging_proxy_state	ENSG00000100242.15	SUN2	38	0.0984129245266105	0.10659269368135	0.923261446237657	0.364696622046649	25	0.967166823500393
MAGE_TF_0027	12q13.2::leader_packaging_proxy_state::accepted	12q13.2	leader_packaging_proxy_state	ENSG00000100246.13	DNAL4	38	0.124633465441705	0.124717427886212	0.999326778575136	0.327211411289619	25	0.964100350344541
MAGE_TF_0027	12q13.2::leader_packaging_proxy_state::accepted	12q13.2	leader_packaging_proxy_state	ENSG00000183741.12	CBX6	38	0.229482177404681	0.096558921616545	2.37660252996611	0.0254441698931151	25	0.891597727754427
MAGE_TF_0027	12q13.2::leader_packaging_proxy_state::accepted	12q13.2	leader_packaging_proxy_state	ENSG00000128383.13	APOBEC3A	38	0.113434586824611	0.153074239336648	0.74104295612497	0.46557162555339	25	0.975736158237136
MAGE_TF_0027	12q13.2::leader_packaging_proxy_state::accepted	12q13.2	leader_packaging_proxy_state	ENSG00000179750.16	APOBEC3B	38	-0.0007604521602004	0.185591165115933	-0.0040974588403784	0.996763231727266	25	0.99982396804086
MAGE_TF_0027	12q13.2::leader_packaging_proxy_state::accepted	12q13.2	leader_packaging_proxy_state	ENSG00000244509.4	APOBEC3C	38	0.0720724628480841	0.109581547166712	0.657706198822295	0.516737647850589	25	0.97951678770608
MAGE_TF_0027	12q13.2::leader_packaging_proxy_state::accepted	12q13.2	leader_packaging_proxy_state	ENSG00000243811.12	APOBEC3D	38	-0.0313484455541508	0.0932689264418551	-0.336108141801051	0.739594059127414	25	0.991417662684779
MAGE_TF_0027	12q13.2::leader_packaging_proxy_state::accepted	12q13.2	leader_packaging_proxy_state	ENSG00000128394.17	APOBEC3F	38	-0.15386826388905	0.0913830044144138	-1.68377331074902	0.104673010360432	25	0.927736419453854
MAGE_TF_0027	12q13.2::leader_packaging_proxy_state::accepted	12q13.2	leader_packaging_proxy_state	ENSG00000239713.9	APOBEC3G	38	-0.231101679734171	0.15360082594769	-1.50456013701955	0.144967310969571	25	0.93739696636859
MAGE_TF_0027	12q13.2::leader_packaging_proxy_state::accepted	12q13.2	leader_packaging_proxy_state	ENSG00000225720.6	RP4-742C19.12	38	0.0827221657129503	0.151294496847163	0.546762555392322	0.589389328958339	25	0.983504151698446
MAGE_TF_0027	12q13.2::leader_packaging_proxy_state::accepted	12q13.2	leader_packaging_proxy_state	ENSG00000100298.16	APOBEC3H	38	0.149419553513365	0.151892411859574	0.983719671602197	0.334678555431093	25	0.964711376286867
MAGE_TF_0027	12q13.2::leader_packaging_proxy_state::accepted	12q13.2	leader_packaging_proxy_state	ENSG00000279833.1	RP4-742C19.13	38	0.0100699841470474	0.105816869475551	0.0951642606415804	0.924943048796653	25	0.997668562261092
MAGE_TF_0027	12q13.2::leader_packaging_proxy_state::accepted	12q13.2	leader_packaging_proxy_state	ENSG00000100307.13	CBX7	38	0.0405407649573991	0.141977931309645	0.285542721910648	0.777580874317624	25	0.992917342583619
MAGE_TF_0027	12q13.2::leader_packaging_proxy_state::accepted	12q13.2	leader_packaging_proxy_state	ENSG00000100311.17	PDGFB	38	0.0135005712628838	0.156436544703646	0.0863006229679856	0.931914929795898	25	0.99792993526978
MAGE_TF_0027	12q13.2::leader_packaging_proxy_state::accepted	12q13.2	leader_packaging_proxy_state	ENSG00000100316.16	RPL3	38	0.135749773351115	0.10676187745954	1.27151916565499	0.215246610380466	25	0.948625708141532
MAGE_TF_0027	12q13.2::leader_packaging_proxy_state::accepted	12q13.2	leader_packaging_proxy_state	ENSG00000100321.15	SYNGR1	38	-0.0696649094906507	0.146353601456183	-0.476004066845651	0.63820497949095	25	0.986627269755371
MAGE_TF_0027	12q13.2::leader_packaging_proxy_state::accepted	12q13.2	leader_packaging_proxy_state	ENSG00000100324.14	TAB1	38	-0.0050091153806955	0.101310369030386	-0.0494432645802838	0.96095895618266	25	0.998738559489668
MAGE_TF_0027	12q13.2::leader_packaging_proxy_state::accepted	12q13.2	leader_packaging_proxy_state	ENSG00000128268.12	MGAT3	38	-0.274504404422157	0.143353274273014	-1.91488060397816	0.0670169407794492	25	0.916982773677522
MAGE_TF_0027	12q13.2::leader_packaging_proxy_state::accepted	12q13.2	leader_packaging_proxy_state	ENSG00000100335.15	MIEF1	38	0.272940926093485	0.145080566397781	1.88130590381855	0.0716255992544644	25	0.918373910840241
MAGE_TF_0027	12q13.2::leader_packaging_proxy_state::accepted	12q13.2	leader_packaging_proxy_state	ENSG00000128272.17	ATF4	38	-0.201586020177332	0.132063413778187	-1.52643350955561	0.139455338052781	25	0.936101501861142
MAGE_TF_0027	12q13.2::leader_packaging_proxy_state::accepted	12q13.2	leader_packaging_proxy_state	ENSG00000187051.9	RPS19BP1	38	-0.259816757831711	0.128699058779744	-2.0187929911466	0.0543560233404729	25	0.909348226943746
MAGE_TF_0027	12q13.2::leader_packaging_proxy_state::accepted	12q13.2	leader_packaging_proxy_state	ENSG00000226085.3	UQCRFS1P1	38	0.0596948460339259	0.13291652979477	0.44911529157508	0.657217733149847	25	0.987494580113149
MAGE_TF_0027	12q13.2::leader_packaging_proxy_state::accepted	12q13.2	leader_packaging_proxy_state	ENSG00000100351.17	GRAP2	38	0.140932397823887	0.179166623525336	0.78659961911911	0.438909545301893	25	0.973842755737214
MAGE_TF_0027	12q13.2::leader_packaging_proxy_state::accepted	12q13.2	leader_packaging_proxy_state	ENSG00000100354.21	TNRC6B	38	0.168040874302762	0.12193604770487	1.37810661790091	0.180380798090852	25	0.943592388397997
MAGE_TF_0027	12q13.2::leader_packaging_proxy_state::accepted	12q13.2	leader_packaging_proxy_state	ENSG00000239900.14	ADSL	38	0.10954029201258	0.106998506543547	1.02375533594947	0.315755625619825	25	0.962556436226291
MAGE_TF_0027	12q13.2::leader_packaging_proxy_state::accepted	12q13.2	leader_packaging_proxy_state	ENSG00000284431.1	RP5-1042K10.14	38	0.0315457557011215	0.172216424254763	0.183175070772897	0.85613812426774	25	0.99564139931151
MAGE_TF_0027	12q13.2::leader_packaging_proxy_state::accepted	12q13.2	leader_packaging_proxy_state	ENSG00000100359.21	SGSM3	38	-0.0994406165227327	0.10731015417877	-0.926665489242263	0.362960370516581	25	0.967087859092794
MAGE_TF_0027	12q13.2::leader_packaging_proxy_state::accepted	12q13.2	leader_packaging_proxy_state	ENSG00000232564.3	MRTFA-AS1	38	-0.150312748046366	0.193916012988191	-0.775143556893985	0.445525328097073	25	0.974197871121522
MAGE_TF_0027	12q13.2::leader_packaging_proxy_state::accepted	12q13.2	leader_packaging_proxy_state	ENSG00000230071.2	RPL4P6	38	-0.319468941296204	0.184000267187143	-1.73624172497141	0.0948312831362868	25	0.925845738415017
MAGE_TF_0027	12q13.2::leader_packaging_proxy_state::accepted	12q13.2	leader_packaging_proxy_state	ENSG00000196588.20	MRTFA	38	0.262577049034931	0.109479269504036	2.39841798565573	0.0242507956122421	25	0.891256975755697
MAGE_TF_0027	12q13.2::leader_packaging_proxy_state::accepted	12q13.2	leader_packaging_proxy_state	ENSG00000100372.15	SLC25A17	38	0.096349763976405	0.153073829732059	0.629433288139822	0.534775760433137	25	0.980583859881343
MAGE_TF_0027	12q13.2::leader_packaging_proxy_state::accepted	12q13.2	leader_packaging_proxy_state	ENSG00000100380.14	ST13	38	0.210800137821189	0.151277431112774	1.39346719646529	0.175744521494829	25	0.942745460624715
MAGE_TF_0027	12q13.2::leader_packaging_proxy_state::accepted	12q13.2	leader_packaging_proxy_state	ENSG00000196236.13	XPNPEP3	38	0.103577997033139	0.157345544944085	0.658283633451119	0.516372757820381	25	0.97951678770608
MAGE_TF_0027	12q13.2::leader_packaging_proxy_state::accepted	12q13.2	leader_packaging_proxy_state	ENSG00000172404.5	DNAJB7	38	0.0751186796689756	0.156716820439146	0.479327486727213	0.635872112811363	25	0.986564362207272
MAGE_TF_0027	12q13.2::leader_packaging_proxy_state::accepted	12q13.2	leader_packaging_proxy_state	ENSG00000100387.9	RBX1	38	-0.247911414247555	0.0715217002985195	-3.46624050061471	0.0019213013720838	25	0.858852852375069
MAGE_TF_0027	12q13.2::leader_packaging_proxy_state::accepted	12q13.2	leader_packaging_proxy_state	ENSG00000100393.14	EP300	38	0.191406821234862	0.129465292864008	1.47844118682771	0.151779630854656	25	0.938689921240782
MAGE_TF_0027	12q13.2::leader_packaging_proxy_state::accepted	12q13.2	leader_packaging_proxy_state	ENSG00000231993.1	EP300-AS1	38	0.179658790710587	0.135289273539754	1.32796034755701	0.196188953673763	25	0.945288349145493
MAGE_TF_0027	12q13.2::leader_packaging_proxy_state::accepted	12q13.2	leader_packaging_proxy_state	ENSG00000100395.15	L3MBTL2	38	0.0311034688026452	0.11675171478088	0.266406954801651	0.792110823047413	25	0.993494163546347
MAGE_TF_0027	12q13.2::leader_packaging_proxy_state::accepted	12q13.2	leader_packaging_proxy_state	ENSG00000235513.2	L3MBTL2-AS1	38	-0.265920733388841	0.176456966908184	-1.50700047750004	0.144343711435451	25	0.937131558562278
MAGE_TF_0027	12q13.2::leader_packaging_proxy_state::accepted	12q13.2	leader_packaging_proxy_state	ENSG00000100401.20	RANGAP1	38	0.221698698011976	0.139882847610367	1.58488836765391	0.125561196834128	25	0.9338167782377
MAGE_TF_0027	12q13.2::leader_packaging_proxy_state::accepted	12q13.2	leader_packaging_proxy_state	ENSG00000100403.12	ZC3H7B	38	0.177376978696667	0.0955445518089187	1.85648449166841	0.0752075451461596	25	0.920375953166984
MAGE_TF_0027	12q13.2::leader_packaging_proxy_state::accepted	12q13.2	leader_packaging_proxy_state	ENSG00000167074.15	TEF	38	-0.0403284724052097	0.127764334451706	-0.315647340693922	0.754890209359564	25	0.991791134892736
MAGE_TF_0027	12q13.2::leader_packaging_proxy_state::accepted	12q13.2	leader_packaging_proxy_state	ENSG00000183864.5	TOB2	38	0.218236577264432	0.131695036607497	1.65713593227407	0.109990363044868	25	0.928333320210505
MAGE_TF_0027	12q13.2::leader_packaging_proxy_state::accepted	12q13.2	leader_packaging_proxy_state	ENSG00000100412.17	ACO2	38	0.187594559445827	0.122794801970182	1.52770765892338	0.139139603682795	25	0.936023376900906
MAGE_TF_0027	12q13.2::leader_packaging_proxy_state::accepted	12q13.2	leader_packaging_proxy_state	ENSG00000100410.8	PHF5A	38	-0.0165872643954404	0.0641295045517393	-0.25865262037161	0.798020970661448	25	0.993626373672553
MAGE_TF_0027	12q13.2::leader_packaging_proxy_state::accepted	12q13.2	leader_packaging_proxy_state	ENSG00000100413.17	POLR3H	38	0.0891610293547387	0.100179802528451	0.890010033004574	0.381945484116048	25	0.968582902727025
MAGE_TF_0027	12q13.2::leader_packaging_proxy_state::accepted	12q13.2	leader_packaging_proxy_state	ENSG00000100417.12	PMM1	38	-0.106847656517369	0.10605653049446	-1.0074594748595	0.323366170038915	25	0.963472177818054
MAGE_TF_0027	12q13.2::leader_packaging_proxy_state::accepted	12q13.2	leader_packaging_proxy_state	ENSG00000100418.8	DESI1	38	0.129290741316179	0.117028075776741	1.10478396280592	0.2797729949646	25	0.957777402827761
MAGE_TF_0027	12q13.2::leader_packaging_proxy_state::accepted	12q13.2	leader_packaging_proxy_state	ENSG00000196419.13	XRCC6	38	0.0542392935669902	0.0787210654106272	0.689006091115073	0.497164763301954	25	0.978290007830299
MAGE_TF_0027	12q13.2::leader_packaging_proxy_state::accepted	12q13.2	leader_packaging_proxy_state	ENSG00000285531.1	CTA-216E10.11	38	-0.0767649278565588	0.102924365865015	-0.745838239676263	0.462720913880999	25	0.975454930448792
MAGE_TF_0027	12q13.2::leader_packaging_proxy_state::accepted	12q13.2	leader_packaging_proxy_state	ENSG00000184208.12	C22orf46	38	0.104887121502051	0.126444419661391	0.8295116683119	0.414665673377543	25	0.972033053941107
MAGE_TF_0027	12q13.2::leader_packaging_proxy_state::accepted	12q13.2	leader_packaging_proxy_state	ENSG00000100138.15	SNU13	38	-0.0017848310481802	0.137647786489327	-0.0129666527424952	0.989757322559879	25	0.99950317235438
MAGE_TF_0027	12q13.2::leader_packaging_proxy_state::accepted	12q13.2	leader_packaging_proxy_state	ENSG00000167077.13	MEI1	38	-0.0939765224942226	0.167445633831271	-0.561236028339322	0.579633170716544	25	0.982964425011189
MAGE_TF_0027	12q13.2::leader_packaging_proxy_state::accepted	12q13.2	leader_packaging_proxy_state	ENSG00000100147.14	CCDC134	38	0.188379397578104	0.135369716521051	1.39159187460372	0.176305448207178	25	0.94286888024055
MAGE_TF_0027	12q13.2::leader_packaging_proxy_state::accepted	12q13.2	leader_packaging_proxy_state	ENSG00000198911.12	SREBF2	38	0.137023993542973	0.0800137195321359	1.71250623448321	0.0991817288692832	25	0.926675879713566
MAGE_TF_0027	12q13.2::leader_packaging_proxy_state::accepted	12q13.2	leader_packaging_proxy_state	ENSG00000184068.2	SREBF2-AS1	38	-0.145472542906162	0.160718938811012	-0.905136283143473	0.374033973375701	25	0.967901547370185
MAGE_TF_0027	12q13.2::leader_packaging_proxy_state::accepted	12q13.2	leader_packaging_proxy_state	ENSG00000234965.3	SHISA8	38	0.141867913505345	0.112665933392813	1.2591908595007	0.219591952208291	25	0.949201026145471
MAGE_TF_0027	12q13.2::leader_packaging_proxy_state::accepted	12q13.2	leader_packaging_proxy_state	ENSG00000159958.7	TNFRSF13C	38	-0.0019399601197163	0.135963037918961	-0.0142682904810694	0.988729196197692	25	0.999451860960967
MAGE_TF_0027	12q13.2::leader_packaging_proxy_state::accepted	12q13.2	leader_packaging_proxy_state	ENSG00000100162.15	CENPM	38	-0.22072367879873	0.111563056194873	-1.97846568861632	0.0589946145566768	25	0.912865809291728
MAGE_TF_0027	12q13.2::leader_packaging_proxy_state::accepted	12q13.2	leader_packaging_proxy_state	ENSG00000205704.7	LINC00634	38	-0.266362141315589	0.169190443709609	-1.57433325118977	0.127981952567988	25	0.934036686678156
MAGE_TF_0027	12q13.2::leader_packaging_proxy_state::accepted	12q13.2	leader_packaging_proxy_state	ENSG00000100167.20	SEPTIN3	38	0.283506033158018	0.147459522575566	1.92260240780812	0.0659943498785625	25	0.916232604736139
MAGE_TF_0027	12q13.2::leader_packaging_proxy_state::accepted	12q13.2	leader_packaging_proxy_state	ENSG00000183066.14	WBP2NL	38	0.159014850919228	0.178622750929986	0.890227309182785	0.381831075928449	25	0.968582902727025
MAGE_TF_0027	12q13.2::leader_packaging_proxy_state::accepted	12q13.2	leader_packaging_proxy_state	ENSG00000198951.12	NAGA	38	0.237747949861053	0.0893768772106019	2.66006105025172	0.0134420134287201	25	0.885942233502046
MAGE_TF_0027	12q13.2::leader_packaging_proxy_state::accepted	12q13.2	leader_packaging_proxy_state	ENSG00000177096.9	PHETA2	38	-0.0440553298739787	0.167439869156331	-0.263111349142577	0.794621120349349	25	0.993551498643306
MAGE_TF_0027	12q13.2::leader_packaging_proxy_state::accepted	12q13.2	leader_packaging_proxy_state	ENSG00000183172.9	SMDT1	38	-0.0291455058142823	0.129418956229785	-0.225202757488896	0.823652271057629	25	0.994398049697409
MAGE_TF_0027	12q13.2::leader_packaging_proxy_state::accepted	12q13.2	leader_packaging_proxy_state	ENSG00000270083.1	RP1-257I20.14	38	0.216209883956526	0.172465251682438	1.25364316491205	0.221569001220389	25	0.949632136880088
MAGE_TF_0027	12q13.2::leader_packaging_proxy_state::accepted	12q13.2	leader_packaging_proxy_state	ENSG00000184983.11	NDUFA6	38	-0.143206253858309	0.0794750679197506	-1.80190162281976	0.083633246082488	25	0.923069432037024
MAGE_TF_0027	12q13.2::leader_packaging_proxy_state::accepted	12q13.2	leader_packaging_proxy_state	ENSG00000237037.9	NDUFA6-DT	38	-0.164926096987919	0.18883481635675	-0.873388182168363	0.39076388840422	25	0.969427862710133
MAGE_TF_0027	12q13.2::leader_packaging_proxy_state::accepted	12q13.2	leader_packaging_proxy_state	ENSG00000100197.23	CYP2D6	38	-0.0988637339564295	0.155881677383437	-0.634222928672015	0.531696410293138	25	0.980373964251931
MAGE_TF_0027	12q13.2::leader_packaging_proxy_state::accepted	12q13.2	leader_packaging_proxy_state	ENSG00000227370.1	RP4-669P10.19	38	-0.070612839752199	0.187518074338555	-0.376565512424743	0.709673698823001	25	0.990060850931361
MAGE_TF_0027	12q13.2::leader_packaging_proxy_state::accepted	12q13.2	leader_packaging_proxy_state	ENSG00000281538.1	RP4-669P10.20	38	-0.280791424947952	0.180003865994892	-1.55991885727565	0.131349855043303	25	0.934623068468004
MAGE_TF_0027	12q13.2::leader_packaging_proxy_state::accepted	12q13.2	leader_packaging_proxy_state	ENSG00000205702.11	CYP2D7	38	-0.144336545591256	0.130331529721503	-1.10745685176626	0.278638453661568	25	0.957777402827761
MAGE_TF_0027	12q13.2::leader_packaging_proxy_state::accepted	12q13.2	leader_packaging_proxy_state	ENSG00000226450.2	CYP2D8P	38	-0.456810396238307	0.149394048431573	-3.05775498444664	0.0052535853088465	25	0.878374679303193
MAGE_TF_0027	12q13.2::leader_packaging_proxy_state::accepted	12q13.2	leader_packaging_proxy_state	ENSG00000182057.5	OGFRP1	38	0.228063382929141	0.159840080056711	1.42682225164192	0.166001913157458	25	0.940856566449467
MAGE_TF_0027	12q13.2::leader_packaging_proxy_state::accepted	12q13.2	leader_packaging_proxy_state	ENSG00000100207.21	TCF20	38	-0.0619875135906774	0.110167103716149	-0.562668087838554	0.578672244373701	25	0.982964425011189
MAGE_TF_0027	12q13.2::leader_packaging_proxy_state::accepted	12q13.2	leader_packaging_proxy_state	ENSG00000235568.7	NFAM1	38	-0.0138256716476447	0.140742868103817	-0.0982335505444323	0.922530229987599	25	0.997625798822214
MAGE_TF_0027	12q13.2::leader_packaging_proxy_state::accepted	12q13.2	leader_packaging_proxy_state	ENSG00000230107.1	CTA-126B4.7	38	-0.0366180044691371	0.154346723964963	-0.237245103287384	0.814400057651229	25	0.994085221912355
MAGE_TF_0027	12q13.2::leader_packaging_proxy_state::accepted	12q13.2	leader_packaging_proxy_state	ENSG00000172250.16	SERHL	38	-0.0636439920830202	0.141200913269765	-0.45073357253312	0.656066613675039	25	0.987370544012072
MAGE_TF_0027	12q13.2::leader_packaging_proxy_state::accepted	12q13.2	leader_packaging_proxy_state	ENSG00000189306.11	RRP7A	38	0.354055306797804	0.127864565042159	2.76898690955595	0.0104410720846484	25	0.878684906676614
MAGE_TF_0027	12q13.2::leader_packaging_proxy_state::accepted	12q13.2	leader_packaging_proxy_state	ENSG00000183569.18	SERHL2	38	-0.163025096486045	0.16433433215492	-0.992033097091108	0.330686646132682	25	0.964439807753783
MAGE_TF_0027	12q13.2::leader_packaging_proxy_state::accepted	12q13.2	leader_packaging_proxy_state	ENSG00000202058.1	RN7SKP80	38	0.0611088026179143	0.189940282885296	0.321726395736799	0.750334622983159	25	0.991707786580832
MAGE_TF_0027	12q13.2::leader_packaging_proxy_state::accepted	12q13.2	leader_packaging_proxy_state	ENSG00000182841.12	RRP7BP	38	0.156257362448077	0.0689257655975948	2.26703847383205	0.0322922050848486	25	0.896255188928025
MAGE_TF_0027	12q13.2::leader_packaging_proxy_state::accepted	12q13.2	leader_packaging_proxy_state	ENSG00000100227.18	POLDIP3	38	-0.0116890377895343	0.120828335678346	-0.0967408656579642	0.92370356089713	25	0.997625798822214
MAGE_TF_0027	12q13.2::leader_packaging_proxy_state::accepted	12q13.2	leader_packaging_proxy_state	ENSG00000270022.3	RNU12	38	-0.243025143553504	0.167134594971851	-1.45406846257314	0.15836753506983	25	0.939745575197864
MAGE_TF_0027	12q13.2::leader_packaging_proxy_state::accepted	12q13.2	leader_packaging_proxy_state	ENSG00000100243.21	CYB5R3	38	-0.242668775331733	0.122387917888261	-1.98278375446576	0.0584817890171236	25	0.912237285126203
MAGE_TF_0027	12q13.2::leader_packaging_proxy_state::accepted	12q13.2	leader_packaging_proxy_state	ENSG00000128274.17	A4GALT	38	-0.290213516417709	0.133866708579157	-2.16792897575503	0.0398869119555688	25	0.90254515305128
MAGE_TF_0027	12q13.2::leader_packaging_proxy_state::accepted	12q13.2	leader_packaging_proxy_state	ENSG00000242247.11	ARFGAP3	38	0.0278730939691817	0.190107964736005	0.146617181494147	0.884610112462489	25	0.996714409329904
MAGE_TF_0027	12q13.2::leader_packaging_proxy_state::accepted	12q13.2	leader_packaging_proxy_state	ENSG00000100266.19	PACSIN2	38	0.0840595745343605	0.152447083021013	0.551401659307406	0.58625349763746	25	0.983396329285234
MAGE_TF_0027	12q13.2::leader_packaging_proxy_state::accepted	12q13.2	leader_packaging_proxy_state	ENSG00000100271.17	TTLL1	38	-0.0058144742421893	0.173678679516706	-0.0334783420646061	0.973559001501525	25	0.999092913698681
MAGE_TF_0027	12q13.2::leader_packaging_proxy_state::accepted	12q13.2	leader_packaging_proxy_state	ENSG00000100290.3	BIK	38	-0.0134304757776922	0.150406982326709	-0.0892942306928209	0.929559596046227	25	0.997767995845954
MAGE_TF_0027	12q13.2::leader_packaging_proxy_state::accepted	12q13.2	leader_packaging_proxy_state	ENSG00000100294.13	MCAT	38	0.176043462673198	0.102319942900373	1.72051955545566	0.0976944466844907	25	0.926216527495418
MAGE_TF_0027	12q13.2::leader_packaging_proxy_state::accepted	12q13.2	leader_packaging_proxy_state	ENSG00000100300.18	TSPO	38	-0.126099747601962	0.133371605479479	-0.945476716341728	0.35346477214402	25	0.966234994202758
MAGE_TF_0027	12q13.2::leader_packaging_proxy_state::accepted	12q13.2	leader_packaging_proxy_state	ENSG00000100304.13	TTLL12	38	0.158273228890501	0.144104061092795	1.09832594369829	0.282527916925499	25	0.958224840222497
MAGE_TF_0027	12q13.2::leader_packaging_proxy_state::accepted	12q13.2	leader_packaging_proxy_state	ENSG00000203527.2	SCUBE1-AS1	38	0.0327889688154907	0.158498941140142	0.206871847721048	0.837785650732935	25	0.995041307170378
MAGE_TF_0027	12q13.2::leader_packaging_proxy_state::accepted	12q13.2	leader_packaging_proxy_state	ENSG00000159307.19	SCUBE1	38	0.19742675597686	0.169227280359312	1.16663670040477	0.254365604206946	25	0.954733743541459
MAGE_TF_0027	12q13.2::leader_packaging_proxy_state::accepted	12q13.2	leader_packaging_proxy_state	ENSG00000223843.5	EFCAB6-AS1	38	-0.0285724824534736	0.125029626280214	-0.228525696697176	0.821096573946759	25	0.994315138573005
MAGE_TF_0027	12q13.2::leader_packaging_proxy_state::accepted	12q13.2	leader_packaging_proxy_state	ENSG00000186976.15	EFCAB6	38	-0.219147874203139	0.194477690574908	-1.12685354065703	0.270504724484007	25	0.956510773980444
MAGE_TF_0027	12q13.2::leader_packaging_proxy_state::accepted	12q13.2	leader_packaging_proxy_state	ENSG00000261251.1	EFCAB6-DT	38	0.244512974295126	0.181772628539394	1.3451583786837	0.190650137074063	25	0.944926704085851
MAGE_TF_0027	12q13.2::leader_packaging_proxy_state::accepted	12q13.2	leader_packaging_proxy_state	ENSG00000100344.11	PNPLA3	38	0.0598194282685589	0.169418100513272	0.353087586788712	0.726982656124077	25	0.99087573036491
MAGE_TF_0027	12q13.2::leader_packaging_proxy_state::accepted	12q13.2	leader_packaging_proxy_state	ENSG00000100347.15	SAMM50	38	0.155868508427712	0.0915039750947722	1.70340696419229	0.100893755536355	25	0.926945738838132
MAGE_TF_0027	12q13.2::leader_packaging_proxy_state::accepted	12q13.2	leader_packaging_proxy_state	ENSG00000188677.15	PARVB	38	0.0120904563216901	0.128937018299053	0.0937702490812052	0.926039147395058	25	0.997672619780526
MAGE_TF_0027	12q13.2::leader_packaging_proxy_state::accepted	12q13.2	leader_packaging_proxy_state	ENSG00000279175.1	CTA-414D7.1	38	-0.155408568381225	0.154179617927311	-1.00797090089102	0.323125409612164	25	0.963414605976085
MAGE_TF_0027	12q13.2::leader_packaging_proxy_state::accepted	12q13.2	leader_packaging_proxy_state	ENSG00000280434.1	RP4-671O14.6	38	0.132018850748092	0.133218735565754	0.990993122607215	0.331184221542303	25	0.96446465057262
MAGE_TF_0027	12q13.2::leader_packaging_proxy_state::accepted	12q13.2	leader_packaging_proxy_state	ENSG00000138964.17	PARVG	38	-0.0281917469332929	0.0925351494028366	-0.304659873736894	0.763147003287678	25	0.992195073721323
MAGE_TF_0027	12q13.2::leader_packaging_proxy_state::accepted	12q13.2	leader_packaging_proxy_state	ENSG00000279933.1	RP4-671O14.5	38	-0.0895425662091551	0.123618021461441	-0.724348805704555	0.475576389706848	25	0.976709876971487
MAGE_TF_0027	12q13.2::leader_packaging_proxy_state::accepted	12q13.2	leader_packaging_proxy_state	ENSG00000188636.4	RTL6	38	0.315701851756354	0.129802927715826	2.43216279718676	0.022505857825385	25	0.890765272725274
MAGE_TF_0027	12q13.2::leader_packaging_proxy_state::accepted	12q13.2	leader_packaging_proxy_state	ENSG00000186654.21	PRR5	38	0.0918537731466442	0.188081287004101	0.488372738243976	0.629542257241879	25	0.986229695941684
MAGE_TF_0027	12q13.2::leader_packaging_proxy_state::accepted	12q13.2	leader_packaging_proxy_state	ENSG00000248405.10	PRR5-ARHGAP8	38	0.001975334150441	0.161504068296611	0.0122308631062667	0.99033850981584	25	0.999557858582001
MAGE_TF_0027	12q13.2::leader_packaging_proxy_state::accepted	12q13.2	leader_packaging_proxy_state	ENSG00000241484.10	ARHGAP8	38	0.255016405215891	0.170661387732743	1.49428296935712	0.147617574812385	25	0.937897708924321
MAGE_TF_0027	12q13.2::leader_packaging_proxy_state::accepted	12q13.2	leader_packaging_proxy_state	ENSG00000056487.16	PHF21B	38	-0.162311521876579	0.155189621284346	-1.04589160366069	0.305618739973962	25	0.961459438082227
MAGE_TF_0027	12q13.2::leader_packaging_proxy_state::accepted	12q13.2	leader_packaging_proxy_state	ENSG00000226328.7	NUP50-DT	38	0.0284165458446948	0.183175366645059	0.155133009231301	0.877962197669519	25	0.996580351240786
MAGE_TF_0027	12q13.2::leader_packaging_proxy_state::accepted	12q13.2	leader_packaging_proxy_state	ENSG00000093000.19	NUP50	38	0.274747446985023	0.160270647048741	1.71427177742327	0.0988524058151848	25	0.926462662330604
MAGE_TF_0027	12q13.2::leader_packaging_proxy_state::accepted	12q13.2	leader_packaging_proxy_state	ENSG00000100364.19	KIAA0930	38	-0.0352415575312019	0.11741044831904	-0.300156911380152	0.766539202126562	25	0.992399571841657
MAGE_TF_0027	12q13.2::leader_packaging_proxy_state::accepted	12q13.2	leader_packaging_proxy_state	ENSG00000100376.12	FAM118A	38	-0.216018243965923	0.153851737307713	-1.4040676286539	0.172600337806611	25	0.942268635397424
MAGE_TF_0027	12q13.2::leader_packaging_proxy_state::accepted	12q13.2	leader_packaging_proxy_state	ENSG00000077935.17	SMC1B	38	-0.166049306334333	0.170036146461757	-0.976552984701282	0.338146169832038	25	0.964985321592768
MAGE_TF_0027	12q13.2::leader_packaging_proxy_state::accepted	12q13.2	leader_packaging_proxy_state	ENSG00000128408.9	RIBC2	38	-0.0502174439384238	0.145327493091914	-0.345546756983299	0.732574136487541	25	0.991248032501159
MAGE_TF_0027	12q13.2::leader_packaging_proxy_state::accepted	12q13.2	leader_packaging_proxy_state	ENSG00000077942.19	FBLN1	38	-0.0051305614128429	0.0889851236654268	-0.0576563947040545	0.954480699488131	25	0.998632797154257
MAGE_TF_0027	12q13.2::leader_packaging_proxy_state::accepted	12q13.2	leader_packaging_proxy_state	ENSG00000280383.1	CTA-941F9.10	38	0.0564462818571103	0.102561317794155	0.550366191378319	0.586952716703386	25	0.983405086927473
MAGE_TF_0027	12q13.2::leader_packaging_proxy_state::accepted	12q13.2	leader_packaging_proxy_state	ENSG00000130638.17	ATXN10	38	0.218069016032999	0.153244774971497	1.42301110151102	0.167092838880843	25	0.941046577850662
MAGE_TF_0027	12q13.2::leader_packaging_proxy_state::accepted	12q13.2	leader_packaging_proxy_state	ENSG00000188064.10	WNT7B	38	-0.357375162047189	0.146124955893961	-2.44568191559644	0.0218398292740631	25	0.889708954991643
MAGE_TF_0027	12q13.2::leader_packaging_proxy_state::accepted	12q13.2	leader_packaging_proxy_state	ENSG00000273145.1	CITF22-92A6.1	38	0.196041959499172	0.197813999680647	0.991041886902165	0.331160878810784	25	0.96446465057262
MAGE_TF_0027	12q13.2::leader_packaging_proxy_state::accepted	12q13.2	leader_packaging_proxy_state	ENSG00000231711.2	LINC00899	38	0.350779292118272	0.196900013468051	1.78150974161914	0.086982968662703	25	0.924199893787712
MAGE_TF_0027	12q13.2::leader_packaging_proxy_state::accepted	12q13.2	leader_packaging_proxy_state	ENSG00000241990.5	PRR34-AS1	38	0.147133329311809	0.156422526070613	0.940614712010145	0.35590293115141	25	0.966522151133346
MAGE_TF_0027	12q13.2::leader_packaging_proxy_state::accepted	12q13.2	leader_packaging_proxy_state	ENSG00000197182.14	MIRLET7BHG	38	0.190413247647157	0.156469239317751	1.21693726177369	0.234991961573774	25	0.952120745865866
MAGE_TF_0027	12q13.2::leader_packaging_proxy_state::accepted	12q13.2	leader_packaging_proxy_state	ENSG00000182257.8	PRR34	38	0.041928051042652	0.168924598364029	0.248205716921688	0.806002720555553	25	0.993769679968228
MAGE_TF_0027	12q13.2::leader_packaging_proxy_state::accepted	12q13.2	leader_packaging_proxy_state	ENSG00000186951.16	PPARA	38	-0.0207507671984195	0.116645442413777	-0.17789608208446	0.860238207685595	25	0.995869841707515
MAGE_TF_0027	12q13.2::leader_packaging_proxy_state::accepted	12q13.2	leader_packaging_proxy_state	ENSG00000280384.1	RP4-695O20.1	38	-0.150028013288249	0.196832799402885	-0.762210433136023	0.453066109058229	25	0.974705952237882
MAGE_TF_0027	12q13.2::leader_packaging_proxy_state::accepted	12q13.2	leader_packaging_proxy_state	ENSG00000205643.11	CDPF1	38	-0.2197523097261	0.133358124476598	-1.64783593492021	0.111899385245139	25	0.92898829377175
MAGE_TF_0027	12q13.2::leader_packaging_proxy_state::accepted	12q13.2	leader_packaging_proxy_state	ENSG00000075234.17	TTC38	38	-0.120955643200868	0.152345909006732	-0.793953995807809	0.434694177307721	25	0.973569857467215
MAGE_TF_0027	12q13.2::leader_packaging_proxy_state::accepted	12q13.2	leader_packaging_proxy_state	ENSG00000277232.2	GTSE1-DT	38	0.029387089941873	0.112471886045149	0.261283872576622	0.79601410347744	25	0.993601665192127
MAGE_TF_0027	12q13.2::leader_packaging_proxy_state::accepted	12q13.2	leader_packaging_proxy_state	ENSG00000075218.19	GTSE1	38	0.0924573826091417	0.128149313538624	0.721481684576292	0.477307158481426	25	0.976850500569966
MAGE_TF_0027	12q13.2::leader_packaging_proxy_state::accepted	12q13.2	leader_packaging_proxy_state	ENSG00000100416.15	TRMU	38	-0.0870781470498759	0.127798336501077	-0.681371521992715	0.501899987631512	25	0.97878769016416
MAGE_TF_0027	12q13.2::leader_packaging_proxy_state::accepted	12q13.2	leader_packaging_proxy_state	ENSG00000075275.18	CELSR1	38	0.135684898852161	0.148495612663451	0.913730018136467	0.369587418235684	25	0.967496963801726
MAGE_TF_0027	12q13.2::leader_packaging_proxy_state::accepted	12q13.2	leader_packaging_proxy_state	ENSG00000075240.17	GRAMD4	38	0.148195260391469	0.194484222549753	0.761991170535992	0.453194608096746	25	0.974706187194975
MAGE_TF_0027	12q13.2::leader_packaging_proxy_state::accepted	12q13.2	leader_packaging_proxy_state	ENSG00000100422.14	CERK	38	0.161502392684567	0.0999960561980742	1.61508762270244	0.118843542784261	25	0.931613137251964
MAGE_TF_0027	12q13.2::leader_packaging_proxy_state::accepted	12q13.2	leader_packaging_proxy_state	ENSG00000260708.1	CTA-29F11.1	38	-0.21311807992539	0.125322202024381	-1.70056124519683	0.101434277995953	25	0.927055488270351
MAGE_TF_0027	12q13.2::leader_packaging_proxy_state::accepted	12q13.2	leader_packaging_proxy_state	ENSG00000054611.14	TBC1D22A	38	0.0425217467176798	0.120087333117381	0.354090190978896	0.726240383697246	25	0.990837857368269
MAGE_TF_0027	12q13.2::leader_packaging_proxy_state::accepted	12q13.2	leader_packaging_proxy_state	ENSG00000280080.2	TBC1D22A-AS1	38	0.102975747314185	0.186443452799672	0.552316242634862	0.585636249208091	25	0.983341130098998
MAGE_TF_0027	12q13.2::leader_packaging_proxy_state::accepted	12q13.2	leader_packaging_proxy_state	ENSG00000278881.2	RP3-477J10.1	38	0.0590409433764342	0.160470736768352	0.36792342682182	0.716027143846518	25	0.990390062874321
MAGE_TF_0027	12q13.2::leader_packaging_proxy_state::accepted	12q13.2	leader_packaging_proxy_state	ENSG00000224271.7	RP11-191L9.4	38	-0.0372418682369869	0.140350207533496	-0.265349577257296	0.792915990920596	25	0.993522253374255
MAGE_TF_0027	12q13.2::leader_packaging_proxy_state::accepted	12q13.2	leader_packaging_proxy_state	ENSG00000285707.1	CTA-343C1.1	38	-0.175482924837295	0.144457686535916	-1.21477042202019	0.235803060500943	25	0.952138015177046
MAGE_TF_0027	12q13.2::leader_packaging_proxy_state::accepted	12q13.2	leader_packaging_proxy_state	ENSG00000286381.1	RP5-925J7.1	38	0.0377899575071932	0.152632088979543	0.247588549431818	0.80647493603047	25	0.99381295872648
MAGE_TF_0027	12q13.2::leader_packaging_proxy_state::accepted	12q13.2	leader_packaging_proxy_state	ENSG00000280224.1	CTA-722E9.1	38	0.0223386264842617	0.15431115503918	0.144763523276006	0.886058338804617	25	0.996714409329904
MAGE_TF_0027	12q13.2::leader_packaging_proxy_state::accepted	12q13.2	leader_packaging_proxy_state	ENSG00000212939.2	RP1-29C18.10	38	-0.0868284506484395	0.161011816626104	-0.539267567237436	0.594472887111231	25	0.98390167100324
MAGE_TF_0027	12q13.2::leader_packaging_proxy_state::accepted	12q13.2	leader_packaging_proxy_state	ENSG00000213279.2	RP1-29C18.9	38	-0.169472941711265	0.177228549888432	-0.956239510044802	0.348107472221911	25	0.965800539459769
MAGE_TF_0027	12q13.2::leader_packaging_proxy_state::accepted	12q13.2	leader_packaging_proxy_state	ENSG00000235111.1	RP1-29C18.8	38	-0.0628918995392192	0.149433560137329	-0.420868642100355	0.677447116761489	25	0.988592106485291
MAGE_TF_0027	12q13.2::leader_packaging_proxy_state::accepted	12q13.2	leader_packaging_proxy_state	ENSG00000188511.12	C22orf34	38	-0.27052473169005	0.168049488347322	-1.60979205798553	0.119999445025028	25	0.93186277596592
MAGE_TF_0027	12q13.2::leader_packaging_proxy_state::accepted	12q13.2	leader_packaging_proxy_state	ENSG00000226954.1	RP5-983L19.2	38	0.209689063127405	0.125861581052128	1.6660291518232	0.108190445596628	25	0.928333320210505
MAGE_TF_0027	12q13.2::leader_packaging_proxy_state::accepted	12q13.2	leader_packaging_proxy_state	ENSG00000279345.1	RP3-522J7.7	38	0.0703403487848317	0.149342260569943	0.471000964605653	0.641724067754932	25	0.986833605015412
MAGE_TF_0027	12q13.2::leader_packaging_proxy_state::accepted	12q13.2	leader_packaging_proxy_state	ENSG00000236867.1	RP3-522J7.5	38	0.0998842374857557	0.165848608631744	0.602261534237781	0.552423939297107	25	0.981642929460857
MAGE_TF_0027	12q13.2::leader_packaging_proxy_state::accepted	12q13.2	leader_packaging_proxy_state	ENSG00000100425.18	BRD1	38	-0.0295668090664541	0.104818960983269	-0.282075006173487	0.780207997942307	25	0.993053905483944
MAGE_TF_0027	12q13.2::leader_packaging_proxy_state::accepted	12q13.2	leader_packaging_proxy_state	ENSG00000100426.7	ZBED4	38	0.289826040852004	0.111575564980648	2.59757627848241	0.0155107914288921	25	0.887746121106328
MAGE_TF_0027	12q13.2::leader_packaging_proxy_state::accepted	12q13.2	leader_packaging_proxy_state	ENSG00000273192.1	CITF22-1A6.3	38	0.099447007760246	0.144431844493977	0.6885393460747	0.497453528481985	25	0.978305353662695
MAGE_TF_0027	12q13.2::leader_packaging_proxy_state::accepted	12q13.2	leader_packaging_proxy_state	ENSG00000184164.15	CRELD2	38	0.0668837473273283	0.178634565042047	0.374416604712449	0.711251544063783	25	0.990193693143527
MAGE_TF_0027	12q13.2::leader_packaging_proxy_state::accepted	12q13.2	leader_packaging_proxy_state	ENSG00000182858.14	ALG12	38	0.127388597437456	0.101709018405383	1.25248084618928	0.221984929544589	25	0.949656488364086
MAGE_TF_0027	12q13.2::leader_packaging_proxy_state::accepted	12q13.2	leader_packaging_proxy_state	ENSG00000278869.1	CITF22-49E9.3	38	0.134342275063576	0.181574087411459	0.739875810358045	0.466267036910243	25	0.975810488942487
MAGE_TF_0027	12q13.2::leader_packaging_proxy_state::accepted	12q13.2	leader_packaging_proxy_state	ENSG00000198355.5	PIM3	38	0.0224637623395465	0.136836134057963	0.164165426728812	0.8709209809432	25	0.996324368439497
MAGE_TF_0027	12q13.2::leader_packaging_proxy_state::accepted	12q13.2	leader_packaging_proxy_state	ENSG00000100427.16	MLC1	38	0.087459750446957	0.200336811029209	0.436563555133186	0.666175199369762	25	0.987934715828348
MAGE_TF_0027	12q13.2::leader_packaging_proxy_state::accepted	12q13.2	leader_packaging_proxy_state	ENSG00000280395.1	RP5-898I4.1	38	0.101321515136194	0.146176479444482	0.693145131975053	0.494608176937438	25	0.978120438881654
MAGE_TF_0027	12q13.2::leader_packaging_proxy_state::accepted	12q13.2	leader_packaging_proxy_state	ENSG00000073150.14	PANX2	38	-0.172309251152554	0.11890156237605	-1.4491756685887	0.159717348808342	25	0.939899867138269
MAGE_TF_0027	12q13.2::leader_packaging_proxy_state::accepted	12q13.2	leader_packaging_proxy_state	ENSG00000170638.10	TRABD	38	0.0430825302526973	0.0945973784174637	0.455430488385963	0.6527305044559	25	0.987283628961178
MAGE_TF_0027	12q13.2::leader_packaging_proxy_state::accepted	12q13.2	leader_packaging_proxy_state	ENSG00000273188.1	RP3-402G11.25	38	0.112922999831352	0.153182494915043	0.737179531473104	0.467875876837002	25	0.97586949425294
MAGE_TF_0027	12q13.2::leader_packaging_proxy_state::accepted	12q13.2	leader_packaging_proxy_state	ENSG00000273253.2	RP3-402G11.26	38	-0.172125794353959	0.114224367205249	-1.50690959000603	0.144366897476689	25	0.937131558562278
MAGE_TF_0027	12q13.2::leader_packaging_proxy_state::accepted	12q13.2	leader_packaging_proxy_state	ENSG00000073169.14	SELENOO	38	0.0980371319517042	0.0804737904973793	1.21824921313849	0.234501886867403	25	0.951992695605386
MAGE_TF_0027	12q13.2::leader_packaging_proxy_state::accepted	12q13.2	leader_packaging_proxy_state	ENSG00000272836.1	RP3-402G11.27	38	0.0998508991342966	0.120315313987599	0.829910140487919	0.41444455225352	25	0.972011034796457
MAGE_TF_0027	12q13.2::leader_packaging_proxy_state::accepted	12q13.2	leader_packaging_proxy_state	ENSG00000273137.1	RP3-402G11.28	38	0.123709614258886	0.125731501581573	0.983919007589555	0.33458245503027	25	0.964711376286867
MAGE_TF_0027	12q13.2::leader_packaging_proxy_state::accepted	12q13.2	leader_packaging_proxy_state	ENSG00000128159.12	TUBGCP6	38	-0.134999423111126	0.0878487657383429	-1.53672532535313	0.136921679845368	25	0.935905192050706
MAGE_TF_0027	12q13.2::leader_packaging_proxy_state::accepted	12q13.2	leader_packaging_proxy_state	ENSG00000100429.18	HDAC10	38	-0.172055514991334	0.0806409229432072	-2.13360051834361	0.0428711038347837	25	0.904449022825002
MAGE_TF_0027	12q13.2::leader_packaging_proxy_state::accepted	12q13.2	leader_packaging_proxy_state	ENSG00000188130.14	MAPK12	38	-0.0479656990257237	0.15410543540601	-0.31125248048099	0.758189330072944	25	0.991932612551991
MAGE_TF_0027	12q13.2::leader_packaging_proxy_state::accepted	12q13.2	leader_packaging_proxy_state	ENSG00000185386.15	MAPK11	38	-0.230904706597931	0.1776690413042	-1.29963388614555	0.205583316182267	25	0.946687198254254
MAGE_TF_0027	12q13.2::leader_packaging_proxy_state::accepted	12q13.2	leader_packaging_proxy_state	ENSG00000196576.16	PLXNB2	38	-0.306087076809161	0.109615412940823	-2.79237261072404	0.0098849901001259	25	0.878684906676614
MAGE_TF_0027	12q13.2::leader_packaging_proxy_state::accepted	12q13.2	leader_packaging_proxy_state	ENSG00000227484.1	XX-C283C717.1	38	-0.0739133237643226	0.128374831304271	-0.575761798581335	0.569923255570962	25	0.982404362898302
MAGE_TF_0027	12q13.2::leader_packaging_proxy_state::accepted	12q13.2	leader_packaging_proxy_state	ENSG00000279182.1	XX-C00717C00720L.1	38	-0.141927947683593	0.173478379089	-0.818130469219908	0.4210125564393	25	0.972346891559369
MAGE_TF_0027	12q13.2::leader_packaging_proxy_state::accepted	12q13.2	leader_packaging_proxy_state	ENSG00000205593.12	DENND6B	38	-0.142658018307326	0.121589370544936	-1.17327705265653	0.251742380712288	25	0.954733743541459
MAGE_TF_0027	12q13.2::leader_packaging_proxy_state::accepted	12q13.2	leader_packaging_proxy_state	ENSG00000100239.16	PPP6R2	38	0.0357475264440038	0.0662355764625542	0.539702805549121	0.594177101122658	25	0.98387181281686
MAGE_TF_0027	12q13.2::leader_packaging_proxy_state::accepted	12q13.2	leader_packaging_proxy_state	ENSG00000100241.21	SBF1	38	0.0328711989425892	0.107571252921226	0.305576053545278	0.762457409019125	25	0.9921425397084
MAGE_TF_0027	12q13.2::leader_packaging_proxy_state::accepted	12q13.2	leader_packaging_proxy_state	ENSG00000128165.9	ADM2	38	-0.148366186123186	0.18495340274312	-0.802181435554611	0.430007895126273	25	0.973166145907978
MAGE_TF_0027	12q13.2::leader_packaging_proxy_state::accepted	12q13.2	leader_packaging_proxy_state	ENSG00000100253.13	MIOX	38	-0.0447953674131253	0.159470980088994	-0.280899806272758	0.781098929551853	25	0.993067821920838
MAGE_TF_0027	12q13.2::leader_packaging_proxy_state::accepted	12q13.2	leader_packaging_proxy_state	ENSG00000100258.18	LMF2	38	-0.126693179416418	0.0742878353118567	-1.70543641343924	0.100509765830696	25	0.926945738838132
MAGE_TF_0027	12q13.2::leader_packaging_proxy_state::accepted	12q13.2	leader_packaging_proxy_state	ENSG00000025770.19	NCAPH2	38	0.0689678198967919	0.12350650013903	0.558414494938772	0.581528768777421	25	0.983068557049628
MAGE_TF_0027	12q13.2::leader_packaging_proxy_state::accepted	12q13.2	leader_packaging_proxy_state	ENSG00000284194.3	SCO2	38	2.11662534020209e-05	0.105914523252575	0.0001998427859751	0.999842134676077	25	0.999970419101953
MAGE_TF_0027	12q13.2::leader_packaging_proxy_state::accepted	12q13.2	leader_packaging_proxy_state	ENSG00000025708.14	TYMP	38	-0.129139905765823	0.148699517954652	-0.868462168150442	0.393402310141837	25	0.969855732887477
MAGE_TF_0027	12q13.2::leader_packaging_proxy_state::accepted	12q13.2	leader_packaging_proxy_state	ENSG00000177989.14	ODF3B	38	-0.222166542658733	0.152127013077887	-1.46040166150496	0.156633967503144	25	0.939418375121053
MAGE_TF_0027	12q13.2::leader_packaging_proxy_state::accepted	12q13.2	leader_packaging_proxy_state	ENSG00000273272.2	CTA-384D8.34	38	-0.39255898462797	0.172211536257793	-2.27951618781408	0.0314353700582915	25	0.895613138727713
MAGE_TF_0027	12q13.2::leader_packaging_proxy_state::accepted	12q13.2	leader_packaging_proxy_state	ENSG00000272666.1	KLHDC7B-DT	38	-0.122939909690086	0.16260099259931	-0.756083389927647	0.456665075995687	25	0.975107919891878
MAGE_TF_0027	12q13.2::leader_packaging_proxy_state::accepted	12q13.2	leader_packaging_proxy_state	ENSG00000130487.9	KLHDC7B	38	0.0028091943394961	0.167634803512241	0.0167578228425041	0.986762842748066	25	0.999385783151105
MAGE_TF_0027	12q13.2::leader_packaging_proxy_state::accepted	12q13.2	leader_packaging_proxy_state	ENSG00000217442.4	SYCE3	38	0.15985557090388	0.157581629270679	1.01443024573185	0.320095260944344	25	0.963118813566409
MAGE_TF_0027	12q13.2::leader_packaging_proxy_state::accepted	12q13.2	leader_packaging_proxy_state	ENSG00000205560.13	CPT1B	38	-0.147186454167784	0.122870202954371	-1.1979019374001	0.242189275333507	25	0.953405772861046
MAGE_TF_0027	12q13.2::leader_packaging_proxy_state::accepted	12q13.2	leader_packaging_proxy_state	ENSG00000254413.8	CHKB-CPT1B	38	-0.32250907318865	0.0875559097555316	-3.68346436110527	0.0011115573088338	25	0.856901400587422
MAGE_TF_0027	12q13.2::leader_packaging_proxy_state::accepted	12q13.2	leader_packaging_proxy_state	ENSG00000205559.5	CHKB-DT	38	0.111023697765448	0.135292875554951	0.820617473832569	0.419620501005053	25	0.972255201222663
MAGE_TF_0027	12q13.2::leader_packaging_proxy_state::accepted	12q13.2	leader_packaging_proxy_state	ENSG00000008735.14	MAPK8IP2	38	0.318003852505403	0.141368282448353	2.24947100578647	0.0335345286750342	25	0.897682465654866
MAGE_TF_0027	12q13.2::leader_packaging_proxy_state::accepted	12q13.2	leader_packaging_proxy_state	ENSG00000100288.20	CHKB	38	-0.206450334484781	0.110285377152782	-1.87196471386028	0.0729558451728653	25	0.919574284428719
MAGE_TF_0027	12q13.2::leader_packaging_proxy_state::accepted	12q13.2	leader_packaging_proxy_state	ENSG00000100299.18	ARSA	38	-0.0237526999280278	0.0833032675619068	-0.285135272879614	0.777889416449213	25	0.992917342583619
MAGE_TF_0027	12q13.2::leader_packaging_proxy_state::accepted	12q13.2	leader_packaging_proxy_state	ENSG00000184319.16	RPL23AP82	38	-0.0703611415240581	0.130201718562095	-0.540401020056446	0.593702746899453	25	0.983819918621364
MAGE_TF_0027	12q13.2::leader_packaging_proxy_state::accepted	12q13.2	leader_packaging_proxy_state	ENSG00000079974.18	RABL2B	38	0.0945180030598682	0.152555930476144	0.619562954811831	0.54115155816033	25	0.981090511650401
MAGE_TF_0027	12q13.2::leader_packaging_proxy_state::accepted	12q13.2	leader_packaging_proxy_state	ENSG00000182378.15	PLCXD1	38	-0.0186779382593573	0.159094680089157	-0.117401400530113	0.907480100319864	25	0.99725709585218
MAGE_TF_0027	12q13.2::leader_packaging_proxy_state::accepted	12q13.2	leader_packaging_proxy_state	ENSG00000178605.13	GTPBP6	38	-0.0024589689614018	0.0953388962998497	-0.0257918756859552	0.979628119223946	25	0.99927894137031
MAGE_TF_0027	12q13.2::leader_packaging_proxy_state::accepted	12q13.2	leader_packaging_proxy_state	ENSG00000226179.6	LINC00685	38	-0.196675158817121	0.172233978426219	-1.14190684448117	0.264312347497035	25	0.955661607006783
MAGE_TF_0027	12q13.2::leader_packaging_proxy_state::accepted	12q13.2	leader_packaging_proxy_state	ENSG00000167393.18	PPP2R3B	38	0.0315052748866747	0.120001415125663	0.262540861319703	0.795055896943671	25	0.993551498643306
MAGE_TF_0027	12q13.2::leader_packaging_proxy_state::accepted	12q13.2	leader_packaging_proxy_state	ENSG00000205755.12	CRLF2	38	0.176205058101407	0.165897311267427	1.06213329652681	0.298328236615989	25	0.960527637841196
MAGE_TF_0027	12q13.2::leader_packaging_proxy_state::accepted	12q13.2	leader_packaging_proxy_state	ENSG00000198223.17	CSF2RA	38	-0.309751913760247	0.17829639654608	-1.73728644975836	0.0946435805671081	25	0.92581888528247
MAGE_TF_0027	12q13.2::leader_packaging_proxy_state::accepted	12q13.2	leader_packaging_proxy_state	ENSG00000185291.12	IL3RA	38	-0.0356713646876456	0.141966207549344	-0.251266588742586	0.803661857550342	25	0.993735256719757
MAGE_TF_0027	12q13.2::leader_packaging_proxy_state::accepted	12q13.2	leader_packaging_proxy_state	ENSG00000169100.14	SLC25A6	38	0.192461076359504	0.0767869564155265	2.50642928621909	0.0190657772183013	25	0.889022974376494
MAGE_TF_0027	12q13.2::leader_packaging_proxy_state::accepted	12q13.2	leader_packaging_proxy_state	ENSG00000236871.7	LINC00106	38	0.105721516992184	0.106800567650236	0.989896583119431	0.331709416529118	25	0.96446465057262
MAGE_TF_0027	12q13.2::leader_packaging_proxy_state::accepted	12q13.2	leader_packaging_proxy_state	ENSG00000236017.8	ASMTL-AS1	38	-0.0401019545135277	0.123866430614677	-0.323751595283121	0.748818997108649	25	0.991675434311718
MAGE_TF_0027	12q13.2::leader_packaging_proxy_state::accepted	12q13.2	leader_packaging_proxy_state	ENSG00000169093.16	ASMTL	38	0.213522739660649	0.127394709150419	1.67607227242488	0.106187591293771	25	0.928004706270917
MAGE_TF_0027	12q13.2::leader_packaging_proxy_state::accepted	12q13.2	leader_packaging_proxy_state	ENSG00000182162.11	P2RY8	38	0.083921649079082	0.143412570157346	0.58517638298377	0.563674213995217	25	0.982208274501092
MAGE_TF_0027	12q13.2::leader_packaging_proxy_state::accepted	12q13.2	leader_packaging_proxy_state	ENSG00000197976.12	AKAP17A	38	-0.0174895548417803	0.126293361591531	-0.138483564150795	0.890967718183288	25	0.996824872426163
MAGE_TF_0027	12q13.2::leader_packaging_proxy_state::accepted	12q13.2	leader_packaging_proxy_state	ENSG00000196433.13	ASMT	38	0.304492730050648	0.173342343781223	1.7565975133863	0.0912304997480999	25	0.924903265629855
MAGE_TF_0027	12q13.2::leader_packaging_proxy_state::accepted	12q13.2	leader_packaging_proxy_state	ENSG00000223511.7	RP13-297E16.4	38	-0.0454225868589554	0.19984357426967	-0.227290704867307	0.822046181676877	25	0.994395015214229
MAGE_TF_0027	12q13.2::leader_packaging_proxy_state::accepted	12q13.2	leader_packaging_proxy_state	ENSG00000214717.12	ZBED1	38	0.0450841817247474	0.103053584970302	0.437482905012377	0.66551737298181	25	0.98790002420943
MAGE_TF_0027	12q13.2::leader_packaging_proxy_state::accepted	12q13.2	leader_packaging_proxy_state	ENSG00000169084.15	DHRSX	38	-0.0961037900804996	0.113429603114847	-0.847254926768939	0.404891372081563	25	0.971233575792603
MAGE_TF_0027	12q13.2::leader_packaging_proxy_state::accepted	12q13.2	leader_packaging_proxy_state	ENSG00000223773.7	CD99P1	38	-0.161630107531525	0.159300468283184	-1.01462418330246	0.320004588469261	25	0.963118813566409
MAGE_TF_0027	12q13.2::leader_packaging_proxy_state::accepted	12q13.2	leader_packaging_proxy_state	ENSG00000230542.6	LINC00102	38	-0.260622174899393	0.150736363530387	-1.72899338152638	0.096142300944284	25	0.926113181055173
MAGE_TF_0027	12q13.2::leader_packaging_proxy_state::accepted	12q13.2	leader_packaging_proxy_state	ENSG00000002586.20	CD99	38	0.0441821313995078	0.164347124337939	0.268834222548721	0.790263407324956	25	0.993456120163475
MAGE_TF_0027	12q13.2::leader_packaging_proxy_state::accepted	12q13.2	leader_packaging_proxy_state	ENSG00000006756.16	ARSD	38	-0.141829461787359	0.128408546289461	-1.10451730734218	0.279886362695543	25	0.957777402827761
MAGE_TF_0027	12q13.2::leader_packaging_proxy_state::accepted	12q13.2	leader_packaging_proxy_state	ENSG00000183943.6	PRKX	38	0.18439740024345	0.140633533700458	1.31119083330585	0.201709404024557	25	0.946198923115212
MAGE_TF_0027	12q13.2::leader_packaging_proxy_state::accepted	12q13.2	leader_packaging_proxy_state	ENSG00000286431.1	RP11-23N11.1	38	-0.005204245814971	0.10208765395995	-0.0509782095395465	0.95974801872862	25	0.998729292369698
MAGE_TF_0027	12q13.2::leader_packaging_proxy_state::accepted	12q13.2	leader_packaging_proxy_state	ENSG00000285756.2	RP11-706O15.1	38	-0.0162541085549943	0.126692328349579	-0.128295917888136	0.898941299668319	25	0.997063429014313
MAGE_TF_0027	12q13.2::leader_packaging_proxy_state::accepted	12q13.2	leader_packaging_proxy_state	ENSG00000101846.8	STS	38	0.0020396166308489	0.151217480414966	0.0134879686214312	0.989345547813011	25	0.999485681816879
MAGE_TF_0027	12q13.2::leader_packaging_proxy_state::accepted	12q13.2	leader_packaging_proxy_state	ENSG00000130021.15	PUDP	38	-0.0046251780418089	0.0986936620562341	-0.046863982402169	0.962993998169144	25	0.998789804950653
MAGE_TF_0027	12q13.2::leader_packaging_proxy_state::accepted	12q13.2	leader_packaging_proxy_state	ENSG00000006757.12	PNPLA4	38	-0.0128413085471034	0.0738901778861377	-0.173789113986049	0.863430779759128	25	0.99606341324644
MAGE_TF_0027	12q13.2::leader_packaging_proxy_state::accepted	12q13.2	leader_packaging_proxy_state	ENSG00000285679.2	RP11-692P14.1	38	-0.148159278729409	0.145847601334897	-1.01584995141061	0.319431912014538	25	0.963019864991814
MAGE_TF_0027	12q13.2::leader_packaging_proxy_state::accepted	12q13.2	leader_packaging_proxy_state	ENSG00000011201.12	ANOS1	38	-0.116761862583541	0.108409194123421	-1.07704760216749	0.29174285801161	25	0.959570049672392
MAGE_TF_0027	12q13.2::leader_packaging_proxy_state::accepted	12q13.2	leader_packaging_proxy_state	ENSG00000101849.18	TBL1X	38	-0.232833155528649	0.166589067456545	-1.39764967223544	0.174498589259039	25	0.942663144484321
MAGE_TF_0027	12q13.2::leader_packaging_proxy_state::accepted	12q13.2	leader_packaging_proxy_state	ENSG00000047644.19	WWC3	38	0.220327297135717	0.170838433978301	1.28968225711845	0.208964860993865	25	0.947367498891435
MAGE_TF_0027	12q13.2::leader_packaging_proxy_state::accepted	12q13.2	leader_packaging_proxy_state	ENSG00000073464.13	CLCN4	38	0.0275504702243499	0.143928135635632	0.191418238711134	0.849744096587748	25	0.99536299578642
MAGE_TF_0027	12q13.2::leader_packaging_proxy_state::accepted	12q13.2	leader_packaging_proxy_state	ENSG00000101871.16	MID1	38	0.0222278833311913	0.17515859997262	0.126901467211235	0.900033558853215	25	0.997063429014313
MAGE_TF_0027	12q13.2::leader_packaging_proxy_state::accepted	12q13.2	leader_packaging_proxy_state	ENSG00000234129.8	RP11-120D5.1	38	0.0755582995567056	0.162098072744668	0.4661270691091	0.645160505119116	25	0.986951779691642
MAGE_TF_0027	12q13.2::leader_packaging_proxy_state::accepted	12q13.2	leader_packaging_proxy_state	ENSG00000004961.15	HCCS	38	0.0505925061270662	0.0933951794881612	0.541703612588264	0.592818281096379	25	0.983730407657875
MAGE_TF_0027	12q13.2::leader_packaging_proxy_state::accepted	12q13.2	leader_packaging_proxy_state	ENSG00000047648.23	ARHGAP6	38	-0.233680425763715	0.150830910637731	-1.54928737601389	0.133880312054623	25	0.935362830183404
MAGE_TF_0027	12q13.2::leader_packaging_proxy_state::accepted	12q13.2	leader_packaging_proxy_state	ENSG00000282840.1	GS1-590J6.3	38	-0.0819351035491147	0.185412215532748	-0.441907796170222	0.662355038802452	25	0.987743714638788
MAGE_TF_0027	12q13.2::leader_packaging_proxy_state::accepted	12q13.2	leader_packaging_proxy_state	ENSG00000005302.19	MSL3	38	-0.359532682148256	0.130789346522055	-2.74894470925144	0.010941000546136	25	0.878684906676614
MAGE_TF_0027	12q13.2::leader_packaging_proxy_state::accepted	12q13.2	leader_packaging_proxy_state	ENSG00000101911.13	PRPS2	38	0.199312248372694	0.108519486953871	1.83664937945584	0.0781804448440129	25	0.921965810391567
MAGE_TF_0027	12q13.2::leader_packaging_proxy_state::accepted	12q13.2	leader_packaging_proxy_state	ENSG00000196664.5	TLR7	38	0.0779181012996215	0.123411026474869	0.631370660509725	0.53352903849187	25	0.980526125925118
MAGE_TF_0027	12q13.2::leader_packaging_proxy_state::accepted	12q13.2	leader_packaging_proxy_state	ENSG00000205542.11	TMSB4X	38	-0.0870753900895698	0.136058995502467	-0.63998260289957	0.528006070263277	25	0.98003400934668
MAGE_TF_0027	12q13.2::leader_packaging_proxy_state::accepted	12q13.2	leader_packaging_proxy_state	ENSG00000187268.12	FAM9C	38	0.126051345806391	0.161233182712072	0.781795308422908	0.441676679474028	25	0.974056444868633
MAGE_TF_0027	12q13.2::leader_packaging_proxy_state::accepted	12q13.2	leader_packaging_proxy_state	ENSG00000235385.2	LINC02154	38	-0.0248827540109819	0.0926437246909137	-0.268585423286877	0.790452713415824	25	0.993456120163475
MAGE_TF_0027	12q13.2::leader_packaging_proxy_state::accepted	12q13.2	leader_packaging_proxy_state	ENSG00000226985.7	LINC01203	38	0.223961062902779	0.158648854228864	1.41167778356405	0.170370737222966	25	0.942025041501841
MAGE_TF_0027	12q13.2::leader_packaging_proxy_state::accepted	12q13.2	leader_packaging_proxy_state	ENSG00000176896.8	TCEANC	38	0.0075748735454602	0.171644806514576	0.0441310966482228	0.965150511504079	25	0.998851176019492
MAGE_TF_0027	12q13.2::leader_packaging_proxy_state::accepted	12q13.2	leader_packaging_proxy_state	ENSG00000123595.8	RAB9A	38	-0.214855395544414	0.13937568713515	-1.54155577605205	0.135745564029705	25	0.935723525703203
MAGE_TF_0027	12q13.2::leader_packaging_proxy_state::accepted	12q13.2	leader_packaging_proxy_state	ENSG00000196459.15	TRAPPC2	38	-0.103907123761703	0.0953825971551899	-1.0893719280116	0.286379798537122	25	0.958502282646813
MAGE_TF_0027	12q13.2::leader_packaging_proxy_state::accepted	12q13.2	leader_packaging_proxy_state	ENSG00000046651.16	OFD1	38	-0.367191459344753	0.102339511997325	-3.58797352242944	0.0014150890514953	25	0.856901400587422
MAGE_TF_0027	12q13.2::leader_packaging_proxy_state::accepted	12q13.2	leader_packaging_proxy_state	ENSG00000046653.15	GPM6B	38	0.0964636351977979	0.149750189042134	0.644163695650875	0.525335858531785	25	0.979849819335883
MAGE_TF_0027	12q13.2::leader_packaging_proxy_state::accepted	12q13.2	leader_packaging_proxy_state	ENSG00000212663.2	RP1-122K4.3	38	0.162436673265661	0.144031997737389	1.12778185276461	0.270119822793922	25	0.956496343678541
MAGE_TF_0027	12q13.2::leader_packaging_proxy_state::accepted	12q13.2	leader_packaging_proxy_state	ENSG00000046647.14	GEMIN8	38	-0.128882498168005	0.116689505903673	-1.10449090661501	0.279897588683124	25	0.957777402827761
MAGE_TF_0027	12q13.2::leader_packaging_proxy_state::accepted	12q13.2	leader_packaging_proxy_state	ENSG00000181544.15	FANCB	38	-0.297635492564311	0.162888363585608	-1.82723606531835	0.0796264736497923	25	0.922225981382907
MAGE_TF_0027	12q13.2::leader_packaging_proxy_state::accepted	12q13.2	leader_packaging_proxy_state	ENSG00000130150.12	MOSPD2	38	-0.179483734046807	0.124834789682292	-1.4377701480781	0.162899714571257	25	0.940491890489427
MAGE_TF_0027	12q13.2::leader_packaging_proxy_state::accepted	12q13.2	leader_packaging_proxy_state	ENSG00000102048.16	ASB9	38	-0.29042080719327	0.198056273626101	-1.46635500040528	0.155018327105559	25	0.939220183452141
MAGE_TF_0027	12q13.2::leader_packaging_proxy_state::accepted	12q13.2	leader_packaging_proxy_state	ENSG00000165195.16	PIGA	38	-0.142670926874444	0.0992901450631717	-1.43690923992177	0.16314197004865	25	0.940571712020118
MAGE_TF_0027	12q13.2::leader_packaging_proxy_state::accepted	12q13.2	leader_packaging_proxy_state	ENSG00000087842.11	PIR	38	0.121329486589753	0.136447555062092	0.889202349829877	0.382370970511979	25	0.968582902727025
MAGE_TF_0027	12q13.2::leader_packaging_proxy_state::accepted	12q13.2	leader_packaging_proxy_state	ENSG00000186312.10	CA5BP1	38	-0.145976406626544	0.0936959615162544	-1.55797970653431	0.131808448758862	25	0.934812985916023
MAGE_TF_0027	12q13.2::leader_packaging_proxy_state::accepted	12q13.2	leader_packaging_proxy_state	ENSG00000147003.7	CLTRN	38	0.0441951453775762	0.161932640912896	0.272923019895346	0.787154217174383	25	0.993308185979515
MAGE_TF_0027	12q13.2::leader_packaging_proxy_state::accepted	12q13.2	leader_packaging_proxy_state	ENSG00000169239.13	CA5B	38	-0.109293949812493	0.168912926303876	-0.647043137574162	0.523501203325104	25	0.979694219789253
MAGE_TF_0027	12q13.2::leader_packaging_proxy_state::accepted	12q13.2	leader_packaging_proxy_state	ENSG00000279413.1	ENSG00000279413	38	0.186340703736779	0.117592903398582	1.58462541829736	0.125621039970456	25	0.933911961672436
MAGE_TF_0027	12q13.2::leader_packaging_proxy_state::accepted	12q13.2	leader_packaging_proxy_state	ENSG00000169249.13	ZRSR2	38	-0.0578581944558151	0.0934521590021147	-0.619121003448469	0.541437978932217	25	0.981090511650401
MAGE_TF_0027	12q13.2::leader_packaging_proxy_state::accepted	12q13.2	leader_packaging_proxy_state	ENSG00000182287.15	AP1S2	38	-0.0112404679101252	0.119564174001283	-0.0940120065564499	0.925849044954656	25	0.997671414254351
MAGE_TF_0027	12q13.2::leader_packaging_proxy_state::accepted	12q13.2	leader_packaging_proxy_state	ENSG00000126010.6	GRPR	38	-0.298121186173902	0.179968193815594	-1.65652152112708	0.110115636609083	25	0.928333320210505
MAGE_TF_0027	12q13.2::leader_packaging_proxy_state::accepted	12q13.2	leader_packaging_proxy_state	ENSG00000235071.1	RP11-759L5.2	38	0.0709425366224009	0.13665731159496	0.519127266550275	0.608237565777882	25	0.984851488856999
MAGE_TF_0027	12q13.2::leader_packaging_proxy_state::accepted	12q13.2	leader_packaging_proxy_state	ENSG00000047230.15	CTPS2	38	0.0962651711465834	0.143245284814555	0.672030295944526	0.507728029009736	25	0.979034781152144
MAGE_TF_0027	12q13.2::leader_packaging_proxy_state::accepted	12q13.2	leader_packaging_proxy_state	ENSG00000169895.6	SYAP1	38	-0.120219756541072	0.115478884953406	-1.04105401251128	0.307814255892163	25	0.96174852346361
MAGE_TF_0027	12q13.2::leader_packaging_proxy_state::accepted	12q13.2	leader_packaging_proxy_state	ENSG00000086712.13	TXLNG	38	0.0663959714384692	0.0865245735357353	0.767365486188119	0.450051279247226	25	0.974592397768281
MAGE_TF_0027	12q13.2::leader_packaging_proxy_state::accepted	12q13.2	leader_packaging_proxy_state	ENSG00000102054.18	RBBP7	38	0.0206827909846748	0.0770284741046861	0.268508382453035	0.790511334815795	25	0.993456120163475
MAGE_TF_0027	12q13.2::leader_packaging_proxy_state::accepted	12q13.2	leader_packaging_proxy_state	ENSG00000047634.15	SCML1	38	-0.389106369111748	0.142997827791212	-2.72106489393584	0.011674023672307	25	0.880961119982898
MAGE_TF_0027	12q13.2::leader_packaging_proxy_state::accepted	12q13.2	leader_packaging_proxy_state	ENSG00000102098.19	SCML2	38	0.205587445636831	0.177983847821295	1.15509046553062	0.258974799286002	25	0.955213714547197
MAGE_TF_0027	12q13.2::leader_packaging_proxy_state::accepted	12q13.2	leader_packaging_proxy_state	ENSG00000008086.13	CDKL5	38	0.280923433539942	0.147192710539867	1.90854175121569	0.0678667009738985	25	0.917476538081046
MAGE_TF_0027	12q13.2::leader_packaging_proxy_state::accepted	12q13.2	leader_packaging_proxy_state	ENSG00000086717.18	PPEF1	38	0.40098505226415	0.171000476629678	2.34493529004911	0.0272725005955355	25	0.892915425908946
MAGE_TF_0027	12q13.2::leader_packaging_proxy_state::accepted	12q13.2	leader_packaging_proxy_state	ENSG00000237836.6	PHKA2-AS1	38	0.233797831198779	0.111325922284132	2.10012031700997	0.0459727851505823	25	0.904449022825002
MAGE_TF_0027	12q13.2::leader_packaging_proxy_state::accepted	12q13.2	leader_packaging_proxy_state	ENSG00000044446.12	PHKA2	38	0.414376850553296	0.128468622169301	3.22551019506704	0.0034905245721257	25	0.878374679303193
MAGE_TF_0027	12q13.2::leader_packaging_proxy_state::accepted	12q13.2	leader_packaging_proxy_state	ENSG00000286724.1	RP11-421K1.1	38	0.299782192721048	0.143768240688722	2.08517674894637	0.0474207857327847	25	0.905155635588841
MAGE_TF_0027	12q13.2::leader_packaging_proxy_state::accepted	12q13.2	leader_packaging_proxy_state	ENSG00000173698.18	ADGRG2	38	0.334873785484017	0.149348681530556	2.24222793299653	0.034059243795973	25	0.898578571507983
MAGE_TF_0027	12q13.2::leader_packaging_proxy_state::accepted	12q13.2	leader_packaging_proxy_state	ENSG00000131828.14	PDHA1	38	0.127276036091939	0.107536650820673	1.18355960614938	0.247719911034787	25	0.95436411242372
MAGE_TF_0027	12q13.2::leader_packaging_proxy_state::accepted	12q13.2	leader_packaging_proxy_state	ENSG00000180815.15	MAP3K15	38	-0.480178039786495	0.193080579285149	-2.48693080145232	0.0199184709516904	25	0.889022974376494
MAGE_TF_0027	12q13.2::leader_packaging_proxy_state::accepted	12q13.2	leader_packaging_proxy_state	ENSG00000147010.18	SH3KBP1	38	-0.128679632025066	0.117313662591681	-1.09688530033321	0.283145132921475	25	0.958292134045778
MAGE_TF_0027	12q13.2::leader_packaging_proxy_state::accepted	12q13.2	leader_packaging_proxy_state	ENSG00000173681.16	BCLAF3	38	-0.225060070914646	0.125240154212138	-1.79702805646045	0.0844235793558393	25	0.923673950826347
MAGE_TF_0027	12q13.2::leader_packaging_proxy_state::accepted	12q13.2	leader_packaging_proxy_state	ENSG00000184368.16	MAP7D2	38	-0.290829623840026	0.134640954269094	-2.16003834359917	0.040555818571517	25	0.902620643440153
MAGE_TF_0027	12q13.2::leader_packaging_proxy_state::accepted	12q13.2	leader_packaging_proxy_state	ENSG00000173674.11	EIF1AX	38	0.0533851096094454	0.049356723223832	1.08161778421442	0.289745797596766	25	0.959050488061004
MAGE_TF_0027	12q13.2::leader_packaging_proxy_state::accepted	12q13.2	leader_packaging_proxy_state	ENSG00000177189.14	RPS6KA3	38	0.0499692042450637	0.13630767585925	0.366591271768593	0.717008383254652	25	0.990471241883231
MAGE_TF_0027	12q13.2::leader_packaging_proxy_state::accepted	12q13.2	leader_packaging_proxy_state	ENSG00000149970.16	CNKSR2	38	-0.0681110281515409	0.199320398050594	-0.341716296062443	0.735420201924912	25	0.991281772082787
MAGE_TF_0027	12q13.2::leader_packaging_proxy_state::accepted	12q13.2	leader_packaging_proxy_state	ENSG00000012174.12	MBTPS2	38	0.0641676510416366	0.109474748565303	0.586141113659281	0.563035846141197	25	0.982191975988232
MAGE_TF_0027	12q13.2::leader_packaging_proxy_state::accepted	12q13.2	leader_packaging_proxy_state	ENSG00000230797.3	YY2	38	0.0671437698007277	0.158235649038257	0.424327704969277	0.674956146403386	25	0.988524405620982
MAGE_TF_0027	12q13.2::leader_packaging_proxy_state::accepted	12q13.2	leader_packaging_proxy_state	ENSG00000102172.16	SMS	38	0.192299237167872	0.142942784400123	1.3452881722913	0.190608804548889	25	0.944926704085851
MAGE_TF_0027	12q13.2::leader_packaging_proxy_state::accepted	12q13.2	leader_packaging_proxy_state	ENSG00000102174.10	PHEX	38	0.0885422804031556	0.158612013023641	0.558231868540489	0.581651569048211	25	0.983068557049628
MAGE_TF_0027	12q13.2::leader_packaging_proxy_state::accepted	12q13.2	leader_packaging_proxy_state	ENSG00000174028.6	FAM3C2P	38	-0.226023510431412	0.177824032367871	-1.27105154135651	0.215410225678576	25	0.948722429778229
MAGE_TF_0027	12q13.2::leader_packaging_proxy_state::accepted	12q13.2	leader_packaging_proxy_state	ENSG00000123131.13	PRDX4	38	-0.257215397203097	0.142378218563042	-1.80656423292168	0.0828830790131599	25	0.923032969196039
MAGE_TF_0027	12q13.2::leader_packaging_proxy_state::accepted	12q13.2	leader_packaging_proxy_state	ENSG00000123130.17	ACOT9	38	-0.0977242555631328	0.127921384890741	-0.763939943634913	0.452053293141423	25	0.974633318394218
MAGE_TF_0027	12q13.2::leader_packaging_proxy_state::accepted	12q13.2	leader_packaging_proxy_state	ENSG00000233785.1	RP13-314C10.5	38	0.0822695567907459	0.226412126621653	0.363361971897481	0.719389077260157	25	0.990540364858866
MAGE_TF_0027	12q13.2::leader_packaging_proxy_state::accepted	12q13.2	leader_packaging_proxy_state	ENSG00000130066.17	SAT1	38	-0.31328853050472	0.158398515983382	-1.97785016204059	0.0590680376943014	25	0.912866817497514
MAGE_TF_0027	12q13.2::leader_packaging_proxy_state::accepted	12q13.2	leader_packaging_proxy_state	ENSG00000184831.14	APOO	38	-0.0136415935337599	0.133475235950953	-0.102203179762669	0.919410764582813	25	0.997564767685253
MAGE_TF_0027	12q13.2::leader_packaging_proxy_state::accepted	12q13.2	leader_packaging_proxy_state	ENSG00000174010.9	KLHL15	38	0.0595632851229646	0.101926014928811	0.584377650441508	0.564203019802854	25	0.982209502063657
MAGE_TF_0027	12q13.2::leader_packaging_proxy_state::accepted	12q13.2	leader_packaging_proxy_state	ENSG00000130741.11	EIF2S3	38	0.122260621040943	0.101774299750789	1.20129169486125	0.240895690693305	25	0.953191282205851
MAGE_TF_0027	12q13.2::leader_packaging_proxy_state::accepted	12q13.2	leader_packaging_proxy_state	ENSG00000005889.16	ZFX	38	0.0804566941661246	0.0845740355001985	0.951316721382365	0.350551016221808	25	0.966047178876551
MAGE_TF_0027	12q13.2::leader_packaging_proxy_state::accepted	12q13.2	leader_packaging_proxy_state	ENSG00000225071.1	RPS26P58	38	0.0922690734043211	0.169207891961697	0.54530005861197	0.59037961193259	25	0.983585598708169
MAGE_TF_0027	12q13.2::leader_packaging_proxy_state::accepted	12q13.2	leader_packaging_proxy_state	ENSG00000067992.16	PDK3	38	0.021154567675953	0.135919189497049	0.155640772684363	0.877566093350627	25	0.996580351240786
MAGE_TF_0027	12q13.2::leader_packaging_proxy_state::accepted	12q13.2	leader_packaging_proxy_state	ENSG00000101868.13	POLA1	38	0.063418512512622	0.102049784211456	0.6214468066019	0.539931568786044	25	0.981008833906157
MAGE_TF_0027	12q13.2::leader_packaging_proxy_state::accepted	12q13.2	leader_packaging_proxy_state	ENSG00000232472.1	EEF1B2P3	38	0.0845059846290476	0.159610522335744	0.529451212817207	0.601162921825459	25	0.984321919199196
MAGE_TF_0027	12q13.2::leader_packaging_proxy_state::accepted	12q13.2	leader_packaging_proxy_state	ENSG00000259849.2	VENTXP1	38	0.155907279365476	0.158359425498474	0.984515313027444	0.334295087272224	25	0.964711376286867
MAGE_TF_0027	12q13.2::leader_packaging_proxy_state::accepted	12q13.2	leader_packaging_proxy_state	ENSG00000228933.8	RP11-268G12.1	38	0.0111697660043124	0.117567028992222	0.0950076403227929	0.925066190430404	25	0.997668562261092
MAGE_TF_0027	12q13.2::leader_packaging_proxy_state::accepted	12q13.2	leader_packaging_proxy_state	ENSG00000120280.6	TASL	38	-0.252887999703816	0.139950457737581	-1.80698229782144	0.0828160999358312	25	0.923020755067547
MAGE_TF_0027	12q13.2::leader_packaging_proxy_state::accepted	12q13.2	leader_packaging_proxy_state	ENSG00000198814.13	GK	38	-0.205452075826825	0.173108344953491	-1.1868409687703	0.246446359049935	25	0.954197168899169
MAGE_TF_0027	12q13.2::leader_packaging_proxy_state::accepted	12q13.2	leader_packaging_proxy_state	ENSG00000157625.15	TAB3	38	-0.0333395304662606	0.101008502460438	-0.330066575131324	0.744099602011476	25	0.991580086352196
MAGE_TF_0027	12q13.2::leader_packaging_proxy_state::accepted	12q13.2	leader_packaging_proxy_state	ENSG00000198947.18	DMD	38	-0.318367580629478	0.19234340483556	-1.65520403936729	0.11038466380134	25	0.928333320210505
MAGE_TF_0027	12q13.2::leader_packaging_proxy_state::accepted	12q13.2	leader_packaging_proxy_state	ENSG00000233928.6	RP11-305F18.1	38	-0.160775879314219	0.113109514368441	-1.42141781981762	0.167550599725336	25	0.941046577850662
MAGE_TF_0027	12q13.2::leader_packaging_proxy_state::accepted	12q13.2	leader_packaging_proxy_state	ENSG00000271519.1	RP11-307A17.2	38	-0.020393819872828	0.10235884566202	-0.199238470704981	0.84368780009322	25	0.99512375348263
MAGE_TF_0027	12q13.2::leader_packaging_proxy_state::accepted	12q13.2	leader_packaging_proxy_state	ENSG00000165168.8	CYBB	38	-0.0282464418341196	0.12423700792922	-0.227359321549439	0.82199341378674	25	0.99438811702563
MAGE_TF_0027	12q13.2::leader_packaging_proxy_state::accepted	12q13.2	leader_packaging_proxy_state	ENSG00000165169.11	DYNLT3	38	-0.16839810051211	0.115043451403751	-1.46377823732972	0.155715964320367	25	0.939345659784654
MAGE_TF_0027	12q13.2::leader_packaging_proxy_state::accepted	12q13.2	leader_packaging_proxy_state	ENSG00000101955.15	SRPX	38	-0.112935634948986	0.191557689535673	-0.58956461222067	0.560773487947556	25	0.981993411552941
MAGE_TF_0027	12q13.2::leader_packaging_proxy_state::accepted	12q13.2	leader_packaging_proxy_state	ENSG00000156313.15	RPGR	38	-0.254087878876369	0.198080000255227	-1.28275382950816	0.211344258445097	25	0.947996137054714
MAGE_TF_0027	12q13.2::leader_packaging_proxy_state::accepted	12q13.2	leader_packaging_proxy_state	ENSG00000156298.13	TSPAN7	38	0.0646187985034378	0.168971932749095	0.382423266705422	0.705379337117518	25	0.989898530964896
MAGE_TF_0027	12q13.2::leader_packaging_proxy_state::accepted	12q13.2	leader_packaging_proxy_state	ENSG00000165175.16	MID1IP1	38	-0.142701014272923	0.0870268295786407	-1.63973587184367	0.113584608911857	25	0.929719787917777
MAGE_TF_0027	12q13.2::leader_packaging_proxy_state::accepted	12q13.2	leader_packaging_proxy_state	ENSG00000261435.1	RP13-126P21.2	38	-0.0099254048905796	0.1679780045817	-0.0590875270562708	0.953352181182618	25	0.998630833664372
MAGE_TF_0027	12q13.2::leader_packaging_proxy_state::accepted	12q13.2	leader_packaging_proxy_state	ENSG00000183337.18	BCOR	38	0.0973219711402219	0.143572517248661	0.677859335513806	0.504086844730335	25	0.979034781152144
MAGE_TF_0027	12q13.2::leader_packaging_proxy_state::accepted	12q13.2	leader_packaging_proxy_state	ENSG00000236393.2	RP11-320G24.1	38	-0.0185200702347898	0.15710946296356	-0.117880042904133	0.90710470842141	25	0.99725709585218
MAGE_TF_0027	12q13.2::leader_packaging_proxy_state::accepted	12q13.2	leader_packaging_proxy_state	ENSG00000182220.15	ATP6AP2	38	0.0036949944702524	0.120863468454212	0.0305716401945908	0.975853918559572	25	0.999175905753881
MAGE_TF_0027	12q13.2::leader_packaging_proxy_state::accepted	12q13.2	leader_packaging_proxy_state	ENSG00000185753.13	CXorf38	38	-0.0413724116074201	0.0890012325656589	-0.464852119625405	0.646060766083095	25	0.986951779691642
MAGE_TF_0027	12q13.2::leader_packaging_proxy_state::accepted	12q13.2	leader_packaging_proxy_state	ENSG00000234636.2	MED14OS	38	-0.080742218690965	0.158421806274027	-0.509666065486609	0.614755366137797	25	0.985295232914628
MAGE_TF_0027	12q13.2::leader_packaging_proxy_state::accepted	12q13.2	leader_packaging_proxy_state	ENSG00000180182.11	MED14	38	-0.120186523331496	0.129524355500044	-0.927906746707998	0.362328627929397	25	0.967087859092794
MAGE_TF_0027	12q13.2::leader_packaging_proxy_state::accepted	12q13.2	leader_packaging_proxy_state	ENSG00000216866.5	RPS2P55	38	0.38870385300239	0.14617149810166	2.65923150580322	0.0134677006459094	25	0.886523566137181
MAGE_TF_0027	12q13.2::leader_packaging_proxy_state::accepted	12q13.2	leader_packaging_proxy_state	ENSG00000287549.1	RP11-185O17.4	38	-0.0675305321806218	0.160786461492145	-0.420001358036733	0.678072261481396	25	0.988609260518202
MAGE_TF_0027	12q13.2::leader_packaging_proxy_state::accepted	12q13.2	leader_packaging_proxy_state	ENSG00000124486.14	USP9X	38	0.0739068840402891	0.106713687375245	0.692571738997317	0.494961902578869	25	0.978123344807275
MAGE_TF_0027	12q13.2::leader_packaging_proxy_state::accepted	12q13.2	leader_packaging_proxy_state	ENSG00000215301.11	DDX3X	38	0.0620411250202681	0.0576431737450604	1.07629613342698	0.292072169236663	25	0.95967019123853
MAGE_TF_0027	12q13.2::leader_packaging_proxy_state::accepted	12q13.2	leader_packaging_proxy_state	ENSG00000264573.2	RN7SL15P	38	-0.112030084324534	0.128755631569532	-0.870098518867767	0.39252459731411	25	0.969704013360698
MAGE_TF_0027	12q13.2::leader_packaging_proxy_state::accepted	12q13.2	leader_packaging_proxy_state	ENSG00000171659.15	GPR34	38	-0.0640525648627998	0.120891851209896	-0.529833601038912	0.60090164276071	25	0.984282545819436
MAGE_TF_0027	12q13.2::leader_packaging_proxy_state::accepted	12q13.2	leader_packaging_proxy_state	ENSG00000171657.6	GPR82	38	0.0182354446192374	0.15664732306698	0.11641082823637	0.908257060576252	25	0.997266036981236
MAGE_TF_0027	12q13.2::leader_packaging_proxy_state::accepted	12q13.2	leader_packaging_proxy_state	ENSG00000147044.23	CASK	38	-0.46612243428042	0.198480813449824	-2.3484508460978	0.027063751061851	25	0.892915425908946
MAGE_TF_0027	12q13.2::leader_packaging_proxy_state::accepted	12q13.2	leader_packaging_proxy_state	ENSG00000283737.1	RP5-1044O17.1	38	-0.0085956857354689	0.108388173610669	-0.0793046459694458	0.937421707808243	25	0.998030062585828
MAGE_TF_0027	12q13.2::leader_packaging_proxy_state::accepted	12q13.2	leader_packaging_proxy_state	ENSG00000287223.1	RP1-154K9.3	38	0.116114574395146	0.130327346680621	0.890945587035508	0.381453020798693	25	0.968582902727025
MAGE_TF_0027	12q13.2::leader_packaging_proxy_state::accepted	12q13.2	leader_packaging_proxy_state	ENSG00000189221.10	MAOA	38	-0.122590660527263	0.114360910857144	-1.07196296014465	0.293976235297582	25	0.959920402887639
MAGE_TF_0027	12q13.2::leader_packaging_proxy_state::accepted	12q13.2	leader_packaging_proxy_state	ENSG00000069509.6	FUNDC1	38	-0.274160477640816	0.09140151617526	-2.99951783201408	0.0060451784854561	25	0.878374679303193
MAGE_TF_0027	12q13.2::leader_packaging_proxy_state::accepted	12q13.2	leader_packaging_proxy_state	ENSG00000147050.17	KDM6A	38	-0.154837800408613	0.0821030074337875	-1.88589681728143	0.0709795829359965	25	0.918373910840241
MAGE_TF_0027	12q13.2::leader_packaging_proxy_state::accepted	12q13.2	leader_packaging_proxy_state	ENSG00000147113.17	DIPK2B	38	-0.0573388117550832	0.140727713875527	-0.407445059512578	0.687149089201479	25	0.989000885840572
MAGE_TF_0027	12q13.2::leader_packaging_proxy_state::accepted	12q13.2	leader_packaging_proxy_state	ENSG00000270069.1	MIR222HG	38	-0.141355642797355	0.112253812396609	-1.25925026312625	0.219570855264677	25	0.949201026145471
MAGE_TF_0027	12q13.2::leader_packaging_proxy_state::accepted	12q13.2	leader_packaging_proxy_state	ENSG00000147121.16	KRBOX4	38	-0.256766332778813	0.164103391202999	-1.56466195425047	0.130233678243639	25	0.934623068468004
MAGE_TF_0027	12q13.2::leader_packaging_proxy_state::accepted	12q13.2	leader_packaging_proxy_state	ENSG00000230844.3	ZNF674-AS1	38	-0.0036538308877416	0.13847300761902	-0.0263865929582063	0.979158490007903	25	0.999257870978592
MAGE_TF_0027	12q13.2::leader_packaging_proxy_state::accepted	12q13.2	leader_packaging_proxy_state	ENSG00000251192.8	ZNF674	38	0.204415046607578	0.128196256607665	1.59454770378494	0.123379165576334	25	0.932982077778176
MAGE_TF_0027	12q13.2::leader_packaging_proxy_state::accepted	12q13.2	leader_packaging_proxy_state	ENSG00000147119.4	CHST7	38	0.0405138078568928	0.14642840006067	0.276679987216323	0.784300524711331	25	0.993228092916464
MAGE_TF_0027	12q13.2::leader_packaging_proxy_state::accepted	12q13.2	leader_packaging_proxy_state	ENSG00000213997.3	PGAM1P7	38	-0.193707369943094	0.145938757613939	-1.32731957644535	0.196397713773757	25	0.945288349145493
MAGE_TF_0027	12q13.2::leader_packaging_proxy_state::accepted	12q13.2	leader_packaging_proxy_state	ENSG00000215284.2	CHMP5P1	38	0.0163033961427916	0.169859036692673	0.0959819180670936	0.924300202400532	25	0.997631426915582
MAGE_TF_0027	12q13.2::leader_packaging_proxy_state::accepted	12q13.2	leader_packaging_proxy_state	ENSG00000065923.10	SLC9A7	38	0.196853121494436	0.186076496951642	1.05791502268873	0.300209773871208	25	0.960886869990705
MAGE_TF_0027	12q13.2::leader_packaging_proxy_state::accepted	12q13.2	leader_packaging_proxy_state	ENSG00000102218.6	RP2	38	0.0732190059152648	0.193488203377289	0.378415865346027	0.708316126072276	25	0.99004972335641
MAGE_TF_0027	12q13.2::leader_packaging_proxy_state::accepted	12q13.2	leader_packaging_proxy_state	ENSG00000102221.14	JADE3	38	0.0008243470886318	0.17844592622597	0.0046195904051512	0.996350779240833	25	0.999823398776573
MAGE_TF_0027	12q13.2::leader_packaging_proxy_state::accepted	12q13.2	leader_packaging_proxy_state	ENSG00000147123.11	NDUFB11	38	-0.0440171090917385	0.105599022603145	-0.416832542637828	0.680358363621749	25	0.988730601142214
MAGE_TF_0027	12q13.2::leader_packaging_proxy_state::accepted	12q13.2	leader_packaging_proxy_state	ENSG00000182872.16	RBM10	38	0.176744191650564	0.0865803095444799	2.04139015649699	0.0519003963526838	25	0.90817396560207
MAGE_TF_0027	12q13.2::leader_packaging_proxy_state::accepted	12q13.2	leader_packaging_proxy_state	ENSG00000130985.17	UBA1	38	0.127424155622273	0.0882205998301517	1.44438097074378	0.161049038158047	25	0.940205871488617
MAGE_TF_0027	12q13.2::leader_packaging_proxy_state::accepted	12q13.2	leader_packaging_proxy_state	ENSG00000224975.1	INE1	38	-0.0053128733035223	0.118315360711559	-0.0449043410050081	0.964540318146106	25	0.998809861646852
MAGE_TF_0027	12q13.2::leader_packaging_proxy_state::accepted	12q13.2	leader_packaging_proxy_state	ENSG00000102225.16	CDK16	38	0.0171350137539646	0.101123347761633	0.169446662252076	0.866808980473353	25	0.9961820771833
MAGE_TF_0027	12q13.2::leader_packaging_proxy_state::accepted	12q13.2	leader_packaging_proxy_state	ENSG00000102226.10	USP11	38	-0.0216965360565521	0.0970955565142621	-0.22345549925722	0.824996898622316	25	0.994458357090648
MAGE_TF_0027	12q13.2::leader_packaging_proxy_state::accepted	12q13.2	leader_packaging_proxy_state	ENSG00000203402.2	RP11-571E6.3	38	0.386204517026627	0.130100463443302	2.96850992536959	0.0065118990820884	25	0.878374679303193
MAGE_TF_0027	12q13.2::leader_packaging_proxy_state::accepted	12q13.2	leader_packaging_proxy_state	ENSG00000147117.8	ZNF157	38	0.279454835987624	0.142634358192229	1.95923927116496	0.0613263411343242	25	0.913105311681249
MAGE_TF_0027	12q13.2::leader_packaging_proxy_state::accepted	12q13.2	leader_packaging_proxy_state	ENSG00000147124.13	ZNF41	38	-0.102962028814424	0.132555159822847	-0.776748554730176	0.444594837780094	25	0.97412282351151
MAGE_TF_0027	12q13.2::leader_packaging_proxy_state::accepted	12q13.2	leader_packaging_proxy_state	ENSG00000196741.5	LINC01560	38	0.0694894479734911	0.195606221522417	0.355251726824687	0.725380788040254	25	0.990827490190283
MAGE_TF_0027	12q13.2::leader_packaging_proxy_state::accepted	12q13.2	leader_packaging_proxy_state	ENSG00000078061.14	ARAF	38	0.0721445297931101	0.0844355126021542	0.854433490953539	0.400978737067935	25	0.97075670636442
MAGE_TF_0027	12q13.2::leader_packaging_proxy_state::accepted	12q13.2	leader_packaging_proxy_state	ENSG00000102265.12	TIMP1	38	0.175991640382743	0.163307905022539	1.07766761418226	0.291471353574408	25	0.959517942171344
MAGE_TF_0027	12q13.2::leader_packaging_proxy_state::accepted	12q13.2	leader_packaging_proxy_state	ENSG00000008056.14	SYN1	38	0.272663330083875	0.118487868054048	2.30119196641719	0.0299959422683212	25	0.894834961508024
MAGE_TF_0027	12q13.2::leader_packaging_proxy_state::accepted	12q13.2	leader_packaging_proxy_state	ENSG00000126759.14	CFP	38	0.123880072755243	0.155642493134556	0.795927065034522	0.433567489540358	25	0.973559140352044
MAGE_TF_0027	12q13.2::leader_packaging_proxy_state::accepted	12q13.2	leader_packaging_proxy_state	ENSG00000126767.18	ELK1	38	0.296746135966864	0.146332302084663	2.02789221340328	0.0533551056030482	25	0.90915078124755
MAGE_TF_0027	12q13.2::leader_packaging_proxy_state::accepted	12q13.2	leader_packaging_proxy_state	ENSG00000267064.2	UXT-AS1	38	0.0810009406432707	0.178926908181964	0.452704076017983	0.654666119724391	25	0.987339089162871
MAGE_TF_0027	12q13.2::leader_packaging_proxy_state::accepted	12q13.2	leader_packaging_proxy_state	ENSG00000126756.12	UXT	38	-0.104664169870315	0.105352455252982	-0.99346683111453	0.33000151837354	25	0.964370337995805
MAGE_TF_0027	12q13.2::leader_packaging_proxy_state::accepted	12q13.2	leader_packaging_proxy_state	ENSG00000197779.15	ZNF81	38	-0.0274099762631002	0.146951932205652	-0.186523415185458	0.853539659008218	25	0.995585052617351
MAGE_TF_0027	12q13.2::leader_packaging_proxy_state::accepted	12q13.2	leader_packaging_proxy_state	ENSG00000147118.12	ZNF182	38	-0.0073029473391558	0.110115280304356	-0.0663209258421779	0.947649857890474	25	0.998415044839395
MAGE_TF_0027	12q13.2::leader_packaging_proxy_state::accepted	12q13.2	leader_packaging_proxy_state	ENSG00000287757.1	RP11-876B24.1	38	0.181333656698152	0.157785731270829	1.14923989157742	0.261333622181849	25	0.955421237205766
MAGE_TF_0027	12q13.2::leader_packaging_proxy_state::accepted	12q13.2	leader_packaging_proxy_state	ENSG00000221994.12	ZNF630	38	0.0296131082316473	0.183587194083335	0.161302689871741	0.873151480393573	25	0.996420019798774
MAGE_TF_0027	12q13.2::leader_packaging_proxy_state::accepted	12q13.2	leader_packaging_proxy_state	ENSG00000017483.15	SLC38A5	38	0.0693192727018828	0.093856147660219	0.738569336478999	0.467046188295273	25	0.975817954075067
MAGE_TF_0027	12q13.2::leader_packaging_proxy_state::accepted	12q13.2	leader_packaging_proxy_state	ENSG00000068438.15	FTSJ1	38	0.0921772245197784	0.153423216170833	0.600803625555216	0.553379368482152	25	0.981689165401407
MAGE_TF_0027	12q13.2::leader_packaging_proxy_state::accepted	12q13.2	leader_packaging_proxy_state	ENSG00000102312.24	PORCN	38	0.242124652797955	0.208439861197069	1.16160436591847	0.256366990780135	25	0.954904185316479
MAGE_TF_0027	12q13.2::leader_packaging_proxy_state::accepted	12q13.2	leader_packaging_proxy_state	ENSG00000147155.11	EBP	38	0.204371599499284	0.120624920508247	1.69427344397968	0.102637274199696	25	0.927666805989949
MAGE_TF_0027	12q13.2::leader_packaging_proxy_state::accepted	12q13.2	leader_packaging_proxy_state	ENSG00000286268.1	LL0XNC01-30I4.1	38	-0.119475103530921	0.188864244916688	-0.632597787811154	0.532740174491891	25	0.980463060092835
MAGE_TF_0027	12q13.2::leader_packaging_proxy_state::accepted	12q13.2	leader_packaging_proxy_state	ENSG00000068354.16	TBC1D25	38	0.207485110774578	0.158176663862538	1.31173022434517	0.201529987153355	25	0.946136927627968
MAGE_TF_0027	12q13.2::leader_packaging_proxy_state::accepted	12q13.2	leader_packaging_proxy_state	ENSG00000102317.18	RBM3	38	0.106401612038109	0.10072621078763	1.05634483026911	0.300912288395143	25	0.960981510567137
MAGE_TF_0027	12q13.2::leader_packaging_proxy_state::accepted	12q13.2	leader_packaging_proxy_state	ENSG00000204620.3	RP11-1148L6.9	38	0.20021231565151	0.159220925832928	1.25744976424515	0.220210980478592	25	0.949324134380911
MAGE_TF_0027	12q13.2::leader_packaging_proxy_state::accepted	12q13.2	leader_packaging_proxy_state	ENSG00000101940.18	WDR13	38	-0.15937036709667	0.0989484859203201	-1.61063977497348	0.119813782093336	25	0.931806877630518
MAGE_TF_0027	12q13.2::leader_packaging_proxy_state::accepted	12q13.2	leader_packaging_proxy_state	ENSG00000015285.11	WAS	38	0.0460446419626135	0.112911137205889	0.407795396468754	0.686895176029197	25	0.989000885840572
MAGE_TF_0027	12q13.2::leader_packaging_proxy_state::accepted	12q13.2	leader_packaging_proxy_state	ENSG00000101945.17	SUV39H1	38	0.221409631859828	0.138003887785773	1.6043724232141	0.121192082368097	25	0.93246543700738
MAGE_TF_0027	12q13.2::leader_packaging_proxy_state::accepted	12q13.2	leader_packaging_proxy_state	ENSG00000094631.21	HDAC6	38	-0.296118486199312	0.109994137809914	-2.69212970886728	0.0124834773685598	25	0.88416878948623
MAGE_TF_0027	12q13.2::leader_packaging_proxy_state::accepted	12q13.2	leader_packaging_proxy_state	ENSG00000102109.9	PCSK1N	38	0.0802224243467483	0.164137212850957	0.48875220282675	0.629277333809145	25	0.986207243019503
MAGE_TF_0027	12q13.2::leader_packaging_proxy_state::accepted	12q13.2	leader_packaging_proxy_state	ENSG00000102103.17	PQBP1	38	-0.0908002441828125	0.107826610323557	-0.842094951425692	0.407718696830518	25	0.97133805164699
MAGE_TF_0027	12q13.2::leader_packaging_proxy_state::accepted	12q13.2	leader_packaging_proxy_state	ENSG00000126768.12	TIMM17B	38	-0.367802507513988	0.1412600662183	-2.60372600240464	0.0152947045377786	25	0.887412823102793
MAGE_TF_0027	12q13.2::leader_packaging_proxy_state::accepted	12q13.2	leader_packaging_proxy_state	ENSG00000102100.16	SLC35A2	38	-0.163805832756449	0.11349194022325	-1.44332568845177	0.161343325838254	25	0.940205871488617
MAGE_TF_0027	12q13.2::leader_packaging_proxy_state::accepted	12q13.2	leader_packaging_proxy_state	ENSG00000102096.9	PIM2	38	-0.0665332381981795	0.114787048598582	-0.579623215427817	0.567355956800266	25	0.982343350879527
MAGE_TF_0027	12q13.2::leader_packaging_proxy_state::accepted	12q13.2	leader_packaging_proxy_state	ENSG00000279155.1	LL0XNC01-36H8.1	38	0.0367598199767705	0.138459706167088	0.26549110202798	0.792808209569533	25	0.993522253374255
MAGE_TF_0027	12q13.2::leader_packaging_proxy_state::accepted	12q13.2	leader_packaging_proxy_state	ENSG00000068308.14	OTUD5	38	0.131962148273416	0.120030955589684	1.09940096390232	0.282067975954241	25	0.958190463188612
MAGE_TF_0027	12q13.2::leader_packaging_proxy_state::accepted	12q13.2	leader_packaging_proxy_state	ENSG00000102057.10	KCND1	38	0.0329740441836212	0.0791457125755368	0.416624515852968	0.680508551310615	25	0.988733676972877
MAGE_TF_0027	12q13.2::leader_packaging_proxy_state::accepted	12q13.2	leader_packaging_proxy_state	ENSG00000068400.13	GRIPAP1	38	-0.0842310385121063	0.0626397569317785	-1.34468974079582	0.190799432172234	25	0.944926704085851
MAGE_TF_0027	12q13.2::leader_packaging_proxy_state::accepted	12q13.2	leader_packaging_proxy_state	ENSG00000068323.17	TFE3	38	-0.117698919112195	0.0975354157223928	-1.20673007071802	0.238831116636884	25	0.952777533903302
MAGE_TF_0027	12q13.2::leader_packaging_proxy_state::accepted	12q13.2	leader_packaging_proxy_state	ENSG00000147144.13	CCDC120	38	0.129083784342409	0.144838464852941	0.89122585270061	0.381305573150317	25	0.968582902727025
MAGE_TF_0027	12q13.2::leader_packaging_proxy_state::accepted	12q13.2	leader_packaging_proxy_state	ENSG00000243279.4	PRAF2	38	0.17970595979419	0.156086228546795	1.15132488924424	0.260491195876536	25	0.955333423927882
MAGE_TF_0027	12q13.2::leader_packaging_proxy_state::accepted	12q13.2	leader_packaging_proxy_state	ENSG00000288053.1	RP11-641J8.4	38	0.237108998935476	0.162193270769896	1.46189171603712	0.156228325111763	25	0.939383356791301
MAGE_TF_0027	12q13.2::leader_packaging_proxy_state::accepted	12q13.2	leader_packaging_proxy_state	ENSG00000196998.19	WDR45	38	-0.173229992502369	0.152907114554609	-1.13290995652463	0.268000760599499	25	0.956229817133747
MAGE_TF_0027	12q13.2::leader_packaging_proxy_state::accepted	12q13.2	leader_packaging_proxy_state	ENSG00000068394.11	GPKOW	38	-0.0247249108105419	0.104432296851425	-0.236755405712448	0.814775770114561	25	0.994131929501347
MAGE_TF_0027	12q13.2::leader_packaging_proxy_state::accepted	12q13.2	leader_packaging_proxy_state	ENSG00000269313.5	MAGIX	38	-0.256911541000409	0.152098585123963	-1.68911197162697	0.103633754487452	25	0.927736419453854
MAGE_TF_0027	12q13.2::leader_packaging_proxy_state::accepted	12q13.2	leader_packaging_proxy_state	ENSG00000102007.11	PLP2	38	-0.17288201482154	0.156899879170917	-1.10186200101029	0.281017064871823	25	0.958000621013477
MAGE_TF_0027	12q13.2::leader_packaging_proxy_state::accepted	12q13.2	leader_packaging_proxy_state	ENSG00000012211.13	PRICKLE3	38	0.0025168487837278	0.0999357761807069	0.0251846623893413	0.980107623879025	25	0.99930119594746
MAGE_TF_0027	12q13.2::leader_packaging_proxy_state::accepted	12q13.2	leader_packaging_proxy_state	ENSG00000102003.11	SYP	38	0.18351105544933	0.161874734097363	1.13366089200155	0.267691474850305	25	0.956223372132931
MAGE_TF_0027	12q13.2::leader_packaging_proxy_state::accepted	12q13.2	leader_packaging_proxy_state	ENSG00000102001.13	CACNA1F	38	-0.0589181106117464	0.107311795725178	-0.549036666599391	0.587851103637869	25	0.98342362216728
MAGE_TF_0027	12q13.2::leader_packaging_proxy_state::accepted	12q13.2	leader_packaging_proxy_state	ENSG00000101997.13	CCDC22	38	-0.0100905823840687	0.103200766538531	-0.0977762348335007	0.922889685947687	25	0.997625798822214
MAGE_TF_0027	12q13.2::leader_packaging_proxy_state::accepted	12q13.2	leader_packaging_proxy_state	ENSG00000049769.14	PPP1R3F	38	-0.0233939120359235	0.145824210236228	-0.16042543277297	0.873835209758771	25	0.996436933926401
MAGE_TF_0027	12q13.2::leader_packaging_proxy_state::accepted	12q13.2	leader_packaging_proxy_state	ENSG00000049768.17	FOXP3	38	0.0950742685947728	0.16021536273819	0.593415431391151	0.558234334806179	25	0.981831755124236
MAGE_TF_0027	12q13.2::leader_packaging_proxy_state::accepted	12q13.2	leader_packaging_proxy_state	ENSG00000270012.1	LL0XNC01-7P3.1	38	-0.0403214114314629	0.113185704641563	-0.356241201653098	0.724648815702045	25	0.990816500255133
MAGE_TF_0027	12q13.2::leader_packaging_proxy_state::accepted	12q13.2	leader_packaging_proxy_state	ENSG00000234390.4	USP27X-DT	38	-0.167203598710984	0.162409929716739	-1.0295158615154	0.313095406250598	25	0.962391976579926
MAGE_TF_0027	12q13.2::leader_packaging_proxy_state::accepted	12q13.2	leader_packaging_proxy_state	ENSG00000273820.2	USP27X	38	0.0934424472441851	0.143992592382743	0.648939266235365	0.522294979490037	25	0.979652468837837
MAGE_TF_0027	12q13.2::leader_packaging_proxy_state::accepted	12q13.2	leader_packaging_proxy_state	ENSG00000171365.17	CLCN5	38	-0.0928818348160615	0.17686206481784	-0.525165387567569	0.604095065951074	25	0.984522787643525
MAGE_TF_0027	12q13.2::leader_packaging_proxy_state::accepted	12q13.2	leader_packaging_proxy_state	ENSG00000158352.17	SHROOM4	38	0.149205960482082	0.144350891896398	1.03363379693676	0.3112033574726	25	0.962085271646114
MAGE_TF_0027	12q13.2::leader_packaging_proxy_state::accepted	12q13.2	leader_packaging_proxy_state	ENSG00000230317.2	LINC01284	38	0.0206320527502997	0.120523724435926	0.17118665098396	0.865455046340856	25	0.996147507162303
MAGE_TF_0027	12q13.2::leader_packaging_proxy_state::accepted	12q13.2	leader_packaging_proxy_state	ENSG00000234766.2	LINC01496	38	0.179548730231885	0.142096815202519	1.2635661818035	0.218042201419706	25	0.948995627192064
MAGE_TF_0027	12q13.2::leader_packaging_proxy_state::accepted	12q13.2	leader_packaging_proxy_state	ENSG00000189369.9	GSPT2	38	-0.103600331260503	0.129095225675845	-0.802510942741145	0.429820860826308	25	0.973161716380011
MAGE_TF_0027	12q13.2::leader_packaging_proxy_state::accepted	12q13.2	leader_packaging_proxy_state	ENSG00000179222.18	MAGED1	38	0.252167956612645	0.102374918411417	2.4631810264234	0.0210047241989831	25	0.889022974376494
MAGE_TF_0027	12q13.2::leader_packaging_proxy_state::accepted	12q13.2	leader_packaging_proxy_state	ENSG00000187243.16	MAGED4B	38	-0.0089485904662099	0.150934351905828	-0.0592879642918748	0.953194134423225	25	0.998630833664372
MAGE_TF_0027	12q13.2::leader_packaging_proxy_state::accepted	12q13.2	leader_packaging_proxy_state	ENSG00000179304.17	FAM156B	38	-0.26287877544739	0.209798760929466	-1.25300442329957	0.221797497451802	25	0.949632136880088
MAGE_TF_0027	12q13.2::leader_packaging_proxy_state::accepted	12q13.2	leader_packaging_proxy_state	ENSG00000286118.1	RP11-747B2.1	38	0.194161003888019	0.133457905276643	1.45484827957958	0.158153249628926	25	0.939745575197864
MAGE_TF_0027	12q13.2::leader_packaging_proxy_state::accepted	12q13.2	leader_packaging_proxy_state	ENSG00000268350.8	FAM156A	38	0.0768040145680087	0.129208444065952	0.594419467885593	0.557573269145927	25	0.981831755124236
MAGE_TF_0027	12q13.2::leader_packaging_proxy_state::accepted	12q13.2	leader_packaging_proxy_state	ENSG00000184205.14	TSPYL2	38	0.0563812400627421	0.0969210057932216	0.58172363773267	0.565961943251122	25	0.982234813043368
MAGE_TF_0027	12q13.2::leader_packaging_proxy_state::accepted	12q13.2	leader_packaging_proxy_state	ENSG00000232593.7	KANTR	38	0.0581143988756955	0.0993617382343042	0.584877035249287	0.56387236931943	25	0.982208274501092
MAGE_TF_0027	12q13.2::leader_packaging_proxy_state::accepted	12q13.2	leader_packaging_proxy_state	ENSG00000231340.1	ACTG1P10	38	0.154826546047633	0.152278273007575	1.01673431796755	0.319019179717689	25	0.963005120908756
MAGE_TF_0027	12q13.2::leader_packaging_proxy_state::accepted	12q13.2	leader_packaging_proxy_state	ENSG00000235262.1	KDM5C-IT1	38	0.0351146579016556	0.179613900078829	0.195500781878487	0.846581215122912	25	0.995204204138736
MAGE_TF_0027	12q13.2::leader_packaging_proxy_state::accepted	12q13.2	leader_packaging_proxy_state	ENSG00000126012.12	KDM5C	38	-0.0062073914511006	0.0587290718201435	-0.105695378093334	0.916667566021398	25	0.997486699711558
MAGE_TF_0027	12q13.2::leader_packaging_proxy_state::accepted	12q13.2	leader_packaging_proxy_state	ENSG00000124313.18	IQSEC2	38	-0.148227864449138	0.171181612170985	-0.865909968770948	0.394773785075431	25	0.970084301569992
MAGE_TF_0027	12q13.2::leader_packaging_proxy_state::accepted	12q13.2	leader_packaging_proxy_state	ENSG00000158423.17	RIBC1	38	-0.0500478887209816	0.202656884668652	-0.246958739165515	0.806956902095977	25	0.993819324801092
MAGE_TF_0027	12q13.2::leader_packaging_proxy_state::accepted	12q13.2	leader_packaging_proxy_state	ENSG00000072501.19	SMC1A	38	0.173904310039047	0.111362564096646	1.56160475874212	0.130952219710185	25	0.934623068468004
MAGE_TF_0027	12q13.2::leader_packaging_proxy_state::accepted	12q13.2	leader_packaging_proxy_state	ENSG00000072506.14	HSD17B10	38	0.0431922592523986	0.0734946025347641	0.5876929429201	0.562009768653053	25	0.98214386623983
MAGE_TF_0027	12q13.2::leader_packaging_proxy_state::accepted	12q13.2	leader_packaging_proxy_state	ENSG00000086758.16	HUWE1	38	0.0603347970453848	0.135049006123427	0.446762244145967	0.658893048331245	25	0.987573861335331
MAGE_TF_0027	12q13.2::leader_packaging_proxy_state::accepted	12q13.2	leader_packaging_proxy_state	ENSG00000172943.20	PHF8	38	0.0300002040445778	0.0802410270258025	0.37387612243461	0.711648602603835	25	0.990223177803644
MAGE_TF_0027	12q13.2::leader_packaging_proxy_state::accepted	12q13.2	leader_packaging_proxy_state	ENSG00000184083.12	FAM120C	38	0.178674890960583	0.160934951551397	1.11023049522913	0.277464660632113	25	0.957508575754855
MAGE_TF_0027	12q13.2::leader_packaging_proxy_state::accepted	12q13.2	leader_packaging_proxy_state	ENSG00000158526.8	TSR2	38	0.0047818611892412	0.140043518217715	0.0341455374022184	0.973032265394362	25	0.999060405733319
MAGE_TF_0027	12q13.2::leader_packaging_proxy_state::accepted	12q13.2	leader_packaging_proxy_state	ENSG00000130119.17	GNL3L	38	0.328428819751399	0.146121532039997	2.24764150201696	0.033666368172749	25	0.897785597409531
MAGE_TF_0027	12q13.2::leader_packaging_proxy_state::accepted	12q13.2	leader_packaging_proxy_state	ENSG00000102316.17	MAGED2	38	-0.177803723127895	0.13301909879235	-1.33667815180027	0.193365844447467	25	0.9452639436045
MAGE_TF_0027	12q13.2::leader_packaging_proxy_state::accepted	12q13.2	leader_packaging_proxy_state	ENSG00000067445.21	TRO	38	-0.363035479345842	0.191610425127292	-1.89465410926711	0.0697613298683181	25	0.918373910840241
MAGE_TF_0027	12q13.2::leader_packaging_proxy_state::accepted	12q13.2	leader_packaging_proxy_state	ENSG00000158571.11	PFKFB1	38	-0.613642173043075	0.15934234595272	-3.85109287411366	0.0007255272103057	25	0.856901400587422
MAGE_TF_0027	12q13.2::leader_packaging_proxy_state::accepted	12q13.2	leader_packaging_proxy_state	ENSG00000169188.5	APEX2	38	0.170087228811563	0.125811253828157	1.3519238036041	0.188505011983605	25	0.944872490271651
MAGE_TF_0027	12q13.2::leader_packaging_proxy_state::accepted	12q13.2	leader_packaging_proxy_state	ENSG00000158578.21	ALAS2	38	-0.242595353345882	0.139022820567111	-1.74500382279881	0.0932667829260866	25	0.92581888528247
MAGE_TF_0027	12q13.2::leader_packaging_proxy_state::accepted	12q13.2	leader_packaging_proxy_state	ENSG00000238269.9	PAGE2B	38	0.152593422745513	0.149832155559522	1.01842906935217	0.31822927745379	25	0.962905511476297
MAGE_TF_0027	12q13.2::leader_packaging_proxy_state::accepted	12q13.2	leader_packaging_proxy_state	ENSG00000182518.13	FAM104B	38	-0.246111751984542	0.127391022013024	-1.93193953620515	0.0647760786307424	25	0.915114246014528
MAGE_TF_0027	12q13.2::leader_packaging_proxy_state::accepted	12q13.2	leader_packaging_proxy_state	ENSG00000187601.5	MAGEH1	38	-0.228135271809405	0.144907237678926	-1.57435387951352	0.127977184294084	25	0.934032678826743
MAGE_TF_0027	12q13.2::leader_packaging_proxy_state::accepted	12q13.2	leader_packaging_proxy_state	ENSG00000247746.5	USP51	38	-0.0845150971276429	0.151023387095163	-0.559615955867738	0.580721212246189	25	0.983009586985034
MAGE_TF_0027	12q13.2::leader_packaging_proxy_state::accepted	12q13.2	leader_packaging_proxy_state	ENSG00000083750.13	RRAGB	38	-0.1420827974541	0.149354336222927	-0.951313507510261	0.350552615264732	25	0.966047178876551
MAGE_TF_0027	12q13.2::leader_packaging_proxy_state::accepted	12q13.2	leader_packaging_proxy_state	ENSG00000227486.2	RP13-188A5.1	38	-0.101218972832942	0.120014399508629	-0.843390236899568	0.407007794977149	25	0.971280376556556
MAGE_TF_0027	12q13.2::leader_packaging_proxy_state::accepted	12q13.2	leader_packaging_proxy_state	ENSG00000102349.18	KLF8	38	0.042739100571711	0.146149897622505	0.292433325421158	0.772368616224073	25	0.992670385962656
MAGE_TF_0027	12q13.2::leader_packaging_proxy_state::accepted	12q13.2	leader_packaging_proxy_state	ENSG00000188021.9	UBQLN2	38	0.133290281620855	0.108856467059252	1.22445900755078	0.232192657963509	25	0.951935189620368
MAGE_TF_0027	12q13.2::leader_packaging_proxy_state::accepted	12q13.2	leader_packaging_proxy_state	ENSG00000204272.13	NBDY	38	0.0261760741266123	0.159217327652446	0.164404682031542	0.870734614382689	25	0.996319222647587
MAGE_TF_0027	12q13.2::leader_packaging_proxy_state::accepted	12q13.2	leader_packaging_proxy_state	ENSG00000204271.13	SPIN3	38	-0.146196105264873	0.189270856589432	-0.772417412269668	0.447108493891483	25	0.974289905914286
MAGE_TF_0027	12q13.2::leader_packaging_proxy_state::accepted	12q13.2	leader_packaging_proxy_state	ENSG00000186787.10	SPIN2B	38	-0.104269982750749	0.141272899910303	-0.738074909037418	0.467341253320984	25	0.975864339733918
MAGE_TF_0027	12q13.2::leader_packaging_proxy_state::accepted	12q13.2	leader_packaging_proxy_state	ENSG00000226310.1	RP3-323P24.3	38	-0.0165205213066405	0.144167140219851	-0.114592834965355	0.909683254298131	25	0.997268683190322
MAGE_TF_0027	12q13.2::leader_packaging_proxy_state::accepted	12q13.2	leader_packaging_proxy_state	ENSG00000147059.8	SPIN2A	38	0.109621669807283	0.113326111924083	0.967311663182431	0.342653613958715	25	0.965212239818363
MAGE_TF_0027	12q13.2::leader_packaging_proxy_state::accepted	12q13.2	leader_packaging_proxy_state	ENSG00000286977.1	RP3-453A3.2	38	0.0435559428483703	0.136523275928638	0.319036754371009	0.752349086884386	25	0.991737641476438
MAGE_TF_0027	12q13.2::leader_packaging_proxy_state::accepted	12q13.2	leader_packaging_proxy_state	ENSG00000165591.7	FAAH2	38	-0.217707156626929	0.202971725840964	-1.07259844061981	0.293696443607532	25	0.959897712682736
MAGE_TF_0027	12q13.2::leader_packaging_proxy_state::accepted	12q13.2	leader_packaging_proxy_state	ENSG00000198455.5	ZXDB	38	-0.0065773989240986	0.119865668539422	-0.0548730842137294	0.956675751950082	25	0.998685920086323
MAGE_TF_0027	12q13.2::leader_packaging_proxy_state::accepted	12q13.2	leader_packaging_proxy_state	ENSG00000198205.7	ZXDA	38	0.113340358648175	0.135565897926332	0.836053612168496	0.411044772797315	25	0.971784468474088
MAGE_TF_0027	12q13.2::leader_packaging_proxy_state::accepted	12q13.2	leader_packaging_proxy_state	ENSG00000186767.7	SPIN4	38	-0.0862704423550571	0.137821052754337	-0.625959827116054	0.537014870954013	25	0.980713920112685
MAGE_TF_0027	12q13.2::leader_packaging_proxy_state::accepted	12q13.2	leader_packaging_proxy_state	ENSG00000235437.8	LINC01278	38	-0.342092558070478	0.147545896333314	-2.31855013641093	0.0288868317617045	25	0.892930280570398
MAGE_TF_0027	12q13.2::leader_packaging_proxy_state::accepted	12q13.2	leader_packaging_proxy_state	ENSG00000131089.17	ARHGEF9	38	0.0279742570846719	0.080925897460117	0.345677440258955	0.732477106211022	25	0.991237289843494
MAGE_TF_0027	12q13.2::leader_packaging_proxy_state::accepted	12q13.2	leader_packaging_proxy_state	ENSG00000184675.11	AMER1	38	0.0392995438058775	0.128454298568254	0.305941834908668	0.762182146921686	25	0.992139455325094
MAGE_TF_0027	12q13.2::leader_packaging_proxy_state::accepted	12q13.2	leader_packaging_proxy_state	ENSG00000102043.16	MTMR8	38	0.0782016676243353	0.170582033287805	0.458440236155433	0.650596612786289	25	0.987219211347479
MAGE_TF_0027	12q13.2::leader_packaging_proxy_state::accepted	12q13.2	leader_packaging_proxy_state	ENSG00000126970.16	ZC4H2	38	0.127311871429861	0.143371935089338	0.887983211990059	0.383013794300341	25	0.968652280412137
MAGE_TF_0027	12q13.2::leader_packaging_proxy_state::accepted	12q13.2	leader_packaging_proxy_state	ENSG00000102053.12	ZC3H12B	38	-0.11012485879824	0.149360749377697	-0.737307888833371	0.467799213512101	25	0.97586949425294
MAGE_TF_0027	12q13.2::leader_packaging_proxy_state::accepted	12q13.2	leader_packaging_proxy_state	ENSG00000001497.18	LAS1L	38	0.230536038919143	0.125570450469194	1.83590994583316	0.0782932070486171	25	0.921965810391567
MAGE_TF_0027	12q13.2::leader_packaging_proxy_state::accepted	12q13.2	leader_packaging_proxy_state	ENSG00000147065.17	MSN	38	0.130509519898866	0.117448803813448	1.11120348323141	0.277053744277446	25	0.957451462923819
MAGE_TF_0027	12q13.2::leader_packaging_proxy_state::accepted	12q13.2	leader_packaging_proxy_state	ENSG00000274536.7	MIR223HG	38	-0.0962583503324661	0.158811421188179	-0.606117303228511	0.549901237150331	25	0.98151353599718
MAGE_TF_0027	12q13.2::leader_packaging_proxy_state::accepted	12q13.2	leader_packaging_proxy_state	ENSG00000089472.17	HEPH	38	-0.169755408551208	0.171400387051306	-0.990402714203871	0.331466930700944	25	0.96446465057262
MAGE_TF_0027	12q13.2::leader_packaging_proxy_state::accepted	12q13.2	leader_packaging_proxy_state	ENSG00000131080.15	EDA2R	38	-0.195406518180881	0.140449582515411	-1.3912929798808	0.176394981139652	25	0.94286888024055
MAGE_TF_0027	12q13.2::leader_packaging_proxy_state::accepted	12q13.2	leader_packaging_proxy_state	ENSG00000079482.14	OPHN1	38	0.0116576424418659	0.104982978023465	0.11104316777202	0.9124688111416	25	0.997410860169525
MAGE_TF_0027	12q13.2::leader_packaging_proxy_state::accepted	12q13.2	leader_packaging_proxy_state	ENSG00000181704.12	YIPF6	38	-0.0633441079667897	0.160799757757686	-0.393931613144872	0.696971537499832	25	0.989586870315269
MAGE_TF_0027	12q13.2::leader_packaging_proxy_state::accepted	12q13.2	leader_packaging_proxy_state	ENSG00000130052.14	STARD8	38	0.035255998076901	0.159937695353811	0.220435826581773	0.827322013489045	25	0.994489231587115
MAGE_TF_0027	12q13.2::leader_packaging_proxy_state::accepted	12q13.2	leader_packaging_proxy_state	ENSG00000090776.6	EFNB1	38	-0.156928598991659	0.129932096658688	-1.20777392982341	0.238436355028763	25	0.952698580120225
MAGE_TF_0027	12q13.2::leader_packaging_proxy_state::accepted	12q13.2	leader_packaging_proxy_state	ENSG00000181191.12	PJA1	38	-0.0481352675523649	0.130368178607496	-0.369225589146931	0.715068477168415	25	0.990303485196595
MAGE_TF_0027	12q13.2::leader_packaging_proxy_state::accepted	12q13.2	leader_packaging_proxy_state	ENSG00000189401.3	OTUD6A	38	-0.0682783963276953	0.154883041770785	-0.440838425866805	0.663118702769932	25	0.987759363689245
MAGE_TF_0027	12q13.2::leader_packaging_proxy_state::accepted	12q13.2	leader_packaging_proxy_state	ENSG00000089289.16	IGBP1	38	-0.0484152218211849	0.114144067344044	-0.424158898028889	0.675077621764627	25	0.988536772495287
MAGE_TF_0027	12q13.2::leader_packaging_proxy_state::accepted	12q13.2	leader_packaging_proxy_state	ENSG00000203588.3	IGBP1-AS1	38	-0.0434786641288692	0.142048654599312	-0.306082899915617	0.762075999547574	25	0.992139455325094
MAGE_TF_0027	12q13.2::leader_packaging_proxy_state::accepted	12q13.2	leader_packaging_proxy_state	ENSG00000090889.12	KIF4A	38	0.178935955250415	0.134470254659665	1.33067313439161	0.19530705117758	25	0.945288349145493
MAGE_TF_0027	12q13.2::leader_packaging_proxy_state::accepted	12q13.2	leader_packaging_proxy_state	ENSG00000120509.11	PDZD11	38	-0.17429088049795	0.0879249943573814	-1.98226774732023	0.0585428642011488	25	0.912241178116502
MAGE_TF_0027	12q13.2::leader_packaging_proxy_state::accepted	12q13.2	leader_packaging_proxy_state	ENSG00000082458.12	DLG3	38	-0.198650186913642	0.167586334412306	-1.18536029569637	0.247020429340536	25	0.954274851911575
MAGE_TF_0027	12q13.2::leader_packaging_proxy_state::accepted	12q13.2	leader_packaging_proxy_state	ENSG00000227536.1	SOCS5P4	38	-0.32032117813122	0.198283823292326	-1.61546803371335	0.118760865228641	25	0.931613137251964
MAGE_TF_0027	12q13.2::leader_packaging_proxy_state::accepted	12q13.2	leader_packaging_proxy_state	ENSG00000147164.12	SNX12	38	-0.167765863871527	0.109979029886495	-1.52543502197348	0.139703172020063	25	0.936226319602449
MAGE_TF_0027	12q13.2::leader_packaging_proxy_state::accepted	12q13.2	leader_packaging_proxy_state	ENSG00000184481.17	FOXO4	38	-0.0785360491817027	0.148610566284909	-0.528468810428573	0.60183442927651	25	0.984339486481885
MAGE_TF_0027	12q13.2::leader_packaging_proxy_state::accepted	12q13.2	leader_packaging_proxy_state	ENSG00000204165.6	CXorf65	38	-0.113286869341792	0.141969717347698	-0.797965027037007	0.432405628546263	25	0.973440573997211
MAGE_TF_0027	12q13.2::leader_packaging_proxy_state::accepted	12q13.2	leader_packaging_proxy_state	ENSG00000285171.1	RP5-1091N2.12	38	0.110098082711876	0.172553950750993	0.638050199561963	0.529242655026471	25	0.98012199016985
MAGE_TF_0027	12q13.2::leader_packaging_proxy_state::accepted	12q13.2	leader_packaging_proxy_state	ENSG00000147168.13	IL2RG	38	-0.0098041002929068	0.123280953068664	-0.0795264803594293	0.937247043956358	25	0.99802558124967
MAGE_TF_0027	12q13.2::leader_packaging_proxy_state::accepted	12q13.2	leader_packaging_proxy_state	ENSG00000184634.16	MED12	38	-0.0382746863764215	0.0842897912819117	-0.454084483949068	0.65368579080008	25	0.98729586207051
MAGE_TF_0027	12q13.2::leader_packaging_proxy_state::accepted	12q13.2	leader_packaging_proxy_state	ENSG00000196338.14	NLGN3	38	-0.112354115207713	0.119997288274116	-0.936305451762016	0.358073288532827	25	0.966744474808201
MAGE_TF_0027	12q13.2::leader_packaging_proxy_state::accepted	12q13.2	leader_packaging_proxy_state	ENSG00000228427.3	RP5-1091N2.9	38	-0.273382198773306	0.130754318521958	-2.09080818028504	0.046870402244285	25	0.904596877259594
MAGE_TF_0027	12q13.2::leader_packaging_proxy_state::accepted	12q13.2	leader_packaging_proxy_state	ENSG00000169562.13	GJB1	38	0.0338895672194432	0.118403621403325	0.286220698470052	0.777067556809497	25	0.992917342583619
MAGE_TF_0027	12q13.2::leader_packaging_proxy_state::accepted	12q13.2	leader_packaging_proxy_state	ENSG00000147140.17	NONO	38	0.204377617190534	0.15261445041647	1.33917605202396	0.192562802966929	25	0.944962962604462
MAGE_TF_0027	12q13.2::leader_packaging_proxy_state::accepted	12q13.2	leader_packaging_proxy_state	ENSG00000147130.14	ZMYM3	38	-0.0302904448734171	0.0890514249302131	-0.340145538346577	0.736588406233849	25	0.991315851284719
MAGE_TF_0027	12q13.2::leader_packaging_proxy_state::accepted	12q13.2	leader_packaging_proxy_state	ENSG00000147166.11	ITGB1BP2	38	0.224707933634186	0.104131421156783	2.15792631213455	0.040736562947377	25	0.902620643440153
MAGE_TF_0027	12q13.2::leader_packaging_proxy_state::accepted	12q13.2	leader_packaging_proxy_state	ENSG00000147133.17	TAF1	38	-0.0734084735174301	0.121344383798722	-0.604959794754039	0.550657923741083	25	0.981586797724398
MAGE_TF_0027	12q13.2::leader_packaging_proxy_state::accepted	12q13.2	leader_packaging_proxy_state	ENSG00000243468.5	INGX	38	-0.0005963039977824	0.182104710075712	-0.0032745116671313	0.997413312242748	25	0.999849088900653
MAGE_TF_0027	12q13.2::leader_packaging_proxy_state::accepted	12q13.2	leader_packaging_proxy_state	ENSG00000147162.14	OGT	38	-0.0251077749056585	0.098793542723954	-0.254143886466486	0.801463088430629	25	0.993672180528948
MAGE_TF_0027	12q13.2::leader_packaging_proxy_state::accepted	12q13.2	leader_packaging_proxy_state	ENSG00000147174.12	GCNA	38	-0.22916521499969	0.103823686086448	-2.20725369747397	0.0366990810535933	25	0.901177584964428
MAGE_TF_0027	12q13.2::leader_packaging_proxy_state::accepted	12q13.2	leader_packaging_proxy_state	ENSG00000186810.8	CXCR3	38	-0.0572724177500359	0.15393751617936	-0.372049771696362	0.712990921734219	25	0.990241148650784
MAGE_TF_0027	12q13.2::leader_packaging_proxy_state::accepted	12q13.2	leader_packaging_proxy_state	ENSG00000281852.1	LINC00891	38	-0.196778123842535	0.167314811992704	-1.17609505995869	0.250635215598493	25	0.954699068935312
MAGE_TF_0027	12q13.2::leader_packaging_proxy_state::accepted	12q13.2	leader_packaging_proxy_state	ENSG00000242732.4	RTL5	38	0.176364870383731	0.133705513041561	1.31905458774097	0.199105899881334	25	0.945780951384186
MAGE_TF_0027	12q13.2::leader_packaging_proxy_state::accepted	12q13.2	leader_packaging_proxy_state	ENSG00000102309.15	PIN4	38	-0.210702183607438	0.147821030213882	-1.42538705962591	0.166412062016812	25	0.940887003561946
MAGE_TF_0027	12q13.2::leader_packaging_proxy_state::accepted	12q13.2	leader_packaging_proxy_state	ENSG00000186871.7	ERCC6L	38	0.0649620227469964	0.190175382052361	0.341590073572774	0.735514052202802	25	0.991281772082787
MAGE_TF_0027	12q13.2::leader_packaging_proxy_state::accepted	12q13.2	leader_packaging_proxy_state	ENSG00000198034.11	RPS4X	38	0.0915015927902079	0.065307552966468	1.40108744906105	0.173479744732558	25	0.942638008826504
MAGE_TF_0027	12q13.2::leader_packaging_proxy_state::accepted	12q13.2	leader_packaging_proxy_state	ENSG00000285547.1	AL135749.6	38	-0.0259036545694603	0.170264127081862	-0.152138063451299	0.880299199486007	25	0.996589876407635
MAGE_TF_0027	12q13.2::leader_packaging_proxy_state::accepted	12q13.2	leader_packaging_proxy_state	ENSG00000147099.21	HDAC8	38	-0.172133467398148	0.109701506335154	-1.56910760069469	0.129194598954554	25	0.934429552244778
MAGE_TF_0027	12q13.2::leader_packaging_proxy_state::accepted	12q13.2	leader_packaging_proxy_state	ENSG00000067177.15	PHKA1	38	0.0799750953490853	0.175888018054549	0.454693254456265	0.653253659459102	25	0.987283628961178
MAGE_TF_0027	12q13.2::leader_packaging_proxy_state::accepted	12q13.2	leader_packaging_proxy_state	ENSG00000269911.1	FAM226B	38	-0.17344732075127	0.149806351528995	-1.15781019283218	0.257883607824933	25	0.955105301896633
MAGE_TF_0027	12q13.2::leader_packaging_proxy_state::accepted	12q13.2	leader_packaging_proxy_state	ENSG00000186462.9	NAP1L2	38	-0.155529491325588	0.162223680368568	-0.958734822019997	0.346873261477792	25	0.965662526100624
MAGE_TF_0027	12q13.2::leader_packaging_proxy_state::accepted	12q13.2	leader_packaging_proxy_state	ENSG00000204116.11	CHIC1	38	-0.151742652158252	0.0980467794263577	-1.5476556501504	0.134272206473095	25	0.935433463434407
MAGE_TF_0027	12q13.2::leader_packaging_proxy_state::accepted	12q13.2	leader_packaging_proxy_state	ENSG00000270641.1	TSIX	38	0.105484107523571	0.12172960345611	0.866544410962477	0.394432568776769	25	0.970084301569992
MAGE_TF_0027	12q13.2::leader_packaging_proxy_state::accepted	12q13.2	leader_packaging_proxy_state	ENSG00000229807.13	XIST	38	0.176289187621043	0.0720671085988144	2.44618094229942	0.0218155959187895	25	0.889708954991643
MAGE_TF_0027	12q13.2::leader_packaging_proxy_state::accepted	12q13.2	leader_packaging_proxy_state	ENSG00000225470.8	JPX	38	-0.0923215980428492	0.112920495112239	-0.817580528238783	0.421320763679536	25	0.972354800582365
MAGE_TF_0027	12q13.2::leader_packaging_proxy_state::accepted	12q13.2	leader_packaging_proxy_state	ENSG00000228906.1	RP13-216E22.4	38	-0.0720624512313626	0.123035999698578	-0.585702163658653	0.56332625600937	25	0.98220139757956
MAGE_TF_0027	12q13.2::leader_packaging_proxy_state::accepted	12q13.2	leader_packaging_proxy_state	ENSG00000280375.1	RP13-204A15.5	38	-0.0483621213533776	0.137954854119326	-0.350564839940654	0.728851559347381	25	0.991058423057058
MAGE_TF_0027	12q13.2::leader_packaging_proxy_state::accepted	12q13.2	leader_packaging_proxy_state	ENSG00000228492.2	RAB11FIP1P1	38	-0.0130900780284098	0.0716531644543993	-0.182686670268979	0.856517284003614	25	0.99564139931151
MAGE_TF_0027	12q13.2::leader_packaging_proxy_state::accepted	12q13.2	leader_packaging_proxy_state	ENSG00000271533.1	RP3-368A4.6	38	-0.0961580201543367	0.104219335648671	-0.922650480890519	0.365008830248278	25	0.967197139179657
MAGE_TF_0027	12q13.2::leader_packaging_proxy_state::accepted	12q13.2	leader_packaging_proxy_state	ENSG00000230590.11	FTX	38	-0.0597775441142192	0.063953198262372	-0.934707657136678	0.358880257877743	25	0.966811155242376
MAGE_TF_0027	12q13.2::leader_packaging_proxy_state::accepted	12q13.2	leader_packaging_proxy_state	ENSG00000131263.13	RLIM	38	0.152467871956235	0.104400998990765	1.46040625501795	0.156632715695564	25	0.939418375121053
MAGE_TF_0027	12q13.2::leader_packaging_proxy_state::accepted	12q13.2	leader_packaging_proxy_state	ENSG00000050030.16	NEXMIF	38	0.0768846353036681	0.155297904056758	0.495078383514876	0.624868184080135	25	0.985821136898054
MAGE_TF_0027	12q13.2::leader_packaging_proxy_state::accepted	12q13.2	leader_packaging_proxy_state	ENSG00000094841.14	UPRT	38	0.0878446555414459	0.138649992249824	0.633571297884856	0.532114795092135	25	0.98040437244516
MAGE_TF_0027	12q13.2::leader_packaging_proxy_state::accepted	12q13.2	leader_packaging_proxy_state	ENSG00000131269.19	ABCB7	38	0.0601687774781023	0.106292873081136	0.566065962222829	0.576395419298346	25	0.982779053419202
MAGE_TF_0027	12q13.2::leader_packaging_proxy_state::accepted	12q13.2	leader_packaging_proxy_state	ENSG00000232186.1	TERF1P7	38	-0.0233472561987577	0.131933880959328	-0.176961793505908	0.860964270692467	25	0.995936440576246
MAGE_TF_0027	12q13.2::leader_packaging_proxy_state::accepted	12q13.2	leader_packaging_proxy_state	ENSG00000102390.11	PBDC1	38	0.0053268951368669	0.0632561701377675	0.0842114709958784	0.933559025042359	25	0.997958474544607
MAGE_TF_0027	12q13.2::leader_packaging_proxy_state::accepted	12q13.2	leader_packaging_proxy_state	ENSG00000198934.5	MAGEE1	38	0.227021773652724	0.18998033134807	1.19497514317305	0.243310350050014	25	0.953630585152766
MAGE_TF_0027	12q13.2::leader_packaging_proxy_state::accepted	12q13.2	leader_packaging_proxy_state	ENSG00000085224.23	ATRX	38	0.158293994060512	0.113838408609397	1.39051481827765	0.176628245525469	25	0.942902876037823
MAGE_TF_0027	12q13.2::leader_packaging_proxy_state::accepted	12q13.2	leader_packaging_proxy_state	ENSG00000102158.21	MAGT1	38	0.115346434381902	0.097158937078252	1.1871932510851	0.246309922183662	25	0.954197168899169
MAGE_TF_0027	12q13.2::leader_packaging_proxy_state::accepted	12q13.2	leader_packaging_proxy_state	ENSG00000131174.7	COX7B	38	-0.231923422774206	0.114899024003328	-2.01849776171719	0.0543887751567441	25	0.909348226943746
MAGE_TF_0027	12q13.2::leader_packaging_proxy_state::accepted	12q13.2	leader_packaging_proxy_state	ENSG00000165240.21	ATP7A	38	-0.19090142583029	0.148138146076187	-1.28867162771235	0.209310648857672	25	0.947426800195016
MAGE_TF_0027	12q13.2::leader_packaging_proxy_state::accepted	12q13.2	leader_packaging_proxy_state	ENSG00000102144.15	PGK1	38	-0.0456949715114158	0.140233644998971	-0.32584884684236	0.747250533147666	25	0.991597702959003
MAGE_TF_0027	12q13.2::leader_packaging_proxy_state::accepted	12q13.2	leader_packaging_proxy_state	ENSG00000248503.2	RP5-1000K24.2	38	-0.0841902848105601	0.132216883073406	-0.636758958867742	0.530069816903368	25	0.980195913999143
MAGE_TF_0027	12q13.2::leader_packaging_proxy_state::accepted	12q13.2	leader_packaging_proxy_state	ENSG00000226784.3	PGAM4	38	-0.170281259252274	0.197866543679533	-0.860586413881384	0.397644361245933	25	0.970422035992855
MAGE_TF_0027	12q13.2::leader_packaging_proxy_state::accepted	12q13.2	leader_packaging_proxy_state	ENSG00000187325.5	TAF9B	38	0.166539020127657	0.108846378194736	1.53003731396284	0.138563824593689	25	0.936008570726979
MAGE_TF_0027	12q13.2::leader_packaging_proxy_state::accepted	12q13.2	leader_packaging_proxy_state	ENSG00000173198.6	CYSLTR1	38	0.0938866746041243	0.124398914595564	0.754722618837645	0.457466687726118	25	0.975154818973003
MAGE_TF_0027	12q13.2::leader_packaging_proxy_state::accepted	12q13.2	leader_packaging_proxy_state	ENSG00000078589.13	P2RY10	38	-0.0984425671521683	0.117644783278343	-0.836778005865817	0.410645056179206	25	0.97176006147597
MAGE_TF_0027	12q13.2::leader_packaging_proxy_state::accepted	12q13.2	leader_packaging_proxy_state	ENSG00000147138.3	GPR174	38	-0.243000191127313	0.101608999221294	-2.39152233551758	0.0246223332573461	25	0.891481151611806
MAGE_TF_0027	12q13.2::leader_packaging_proxy_state::accepted	12q13.2	leader_packaging_proxy_state	ENSG00000078596.11	ITM2A	38	-0.211768466040821	0.140786388833531	-1.50418281053591	0.145063927326563	25	0.937407465870005
MAGE_TF_0027	12q13.2::leader_packaging_proxy_state::accepted	12q13.2	leader_packaging_proxy_state	ENSG00000165288.11	BRWD3	38	-0.0330913362562953	0.0767719046728702	-0.431034457166323	0.670137191590726	25	0.988168024374091
MAGE_TF_0027	12q13.2::leader_packaging_proxy_state::accepted	12q13.2	leader_packaging_proxy_state	ENSG00000284618.1	RP11-196G4.2	38	-0.194164274103545	0.1735015004577	-1.11909276629503	0.273738148558635	25	0.956813204369161
MAGE_TF_0027	12q13.2::leader_packaging_proxy_state::accepted	12q13.2	leader_packaging_proxy_state	ENSG00000198157.11	HMGN5	38	-0.0090258984722846	0.115355313935006	-0.0782443232512902	0.93825660904183	25	0.998040807654234
MAGE_TF_0027	12q13.2::leader_packaging_proxy_state::accepted	12q13.2	leader_packaging_proxy_state	ENSG00000131171.13	SH3BGRL	38	-0.0318521381211611	0.120532044310821	-0.264262821586454	0.793743773706953	25	0.993522253374255
MAGE_TF_0027	12q13.2::leader_packaging_proxy_state::accepted	12q13.2	leader_packaging_proxy_state	ENSG00000072133.11	RPS6KA6	38	-0.405804316962208	0.17030230350013	-2.38284690589577	0.0250971910132471	25	0.891597727754427
MAGE_TF_0027	12q13.2::leader_packaging_proxy_state::accepted	12q13.2	leader_packaging_proxy_state	ENSG00000165259.14	HDX	38	-0.507034629741438	0.183412807050785	-2.76444506735587	0.0105524386950284	25	0.878684906676614
MAGE_TF_0027	12q13.2::leader_packaging_proxy_state::accepted	12q13.2	leader_packaging_proxy_state	ENSG00000155008.15	APOOL	38	0.110086918671184	0.116951224508151	0.941306250825205	0.35555545895811	25	0.966494937341262
MAGE_TF_0027	12q13.2::leader_packaging_proxy_state::accepted	12q13.2	leader_packaging_proxy_state	ENSG00000184788.14	SATL1	38	-0.0236831323299135	0.130597625802562	-0.181344279303498	0.857559602500582	25	0.995678710629782
MAGE_TF_0027	12q13.2::leader_packaging_proxy_state::accepted	12q13.2	leader_packaging_proxy_state	ENSG00000147180.17	ZNF711	38	0.323408897024827	0.192488874511421	1.68014332176709	0.105384647465505	25	0.927870860819659
MAGE_TF_0027	12q13.2::leader_packaging_proxy_state::accepted	12q13.2	leader_packaging_proxy_state	ENSG00000124429.18	POF1B	38	0.166629915205545	0.185600727671546	0.897786971505989	0.377864380446664	25	0.968287937700604
MAGE_TF_0027	12q13.2::leader_packaging_proxy_state::accepted	12q13.2	leader_packaging_proxy_state	ENSG00000188419.14	CHM	38	-0.221056570530177	0.12594377669568	-1.75520042617365	0.0914738546195751	25	0.924984130854933
MAGE_TF_0027	12q13.2::leader_packaging_proxy_state::accepted	12q13.2	leader_packaging_proxy_state	ENSG00000237506.3	RPSAP15	38	-0.203543623636272	0.162251091506797	-1.25449771552227	0.221263583773772	25	0.949580453021039
MAGE_TF_0027	12q13.2::leader_packaging_proxy_state::accepted	12q13.2	leader_packaging_proxy_state	ENSG00000102290.23	PCDH11X	38	0.0237958635729646	0.16344250448022	0.145591647953758	0.885411291231247	25	0.996714409329904
MAGE_TF_0027	12q13.2::leader_packaging_proxy_state::accepted	12q13.2	leader_packaging_proxy_state	ENSG00000229132.2	EIF4A1P10	38	-0.219592595532919	0.163604864628198	-1.3422131183688	0.191589932131934	25	0.944926704085851
MAGE_TF_0027	12q13.2::leader_packaging_proxy_state::accepted	12q13.2	leader_packaging_proxy_state	ENSG00000186310.10	NAP1L3	38	-0.266153221681625	0.170413742004573	-1.56180609938418	0.130904797928288	25	0.934623068468004
MAGE_TF_0027	12q13.2::leader_packaging_proxy_state::accepted	12q13.2	leader_packaging_proxy_state	ENSG00000286523.1	RP1-199L16.2	38	-0.164200116481342	0.102316772864613	-1.60482110492885	0.121092974049125	25	0.932458218436301
MAGE_TF_0027	12q13.2::leader_packaging_proxy_state::accepted	12q13.2	leader_packaging_proxy_state	ENSG00000147202.18	DIAPH2	38	0.128456309901172	0.140482092043876	0.914396333598531	0.369244116149448	25	0.967469200126834
MAGE_TF_0027	12q13.2::leader_packaging_proxy_state::accepted	12q13.2	leader_packaging_proxy_state	ENSG00000000003.15	TSPAN6	38	-0.148374383783709	0.130731634416407	-1.13495394168412	0.267159520038527	25	0.956077936070822
MAGE_TF_0027	12q13.2::leader_packaging_proxy_state::accepted	12q13.2	leader_packaging_proxy_state	ENSG00000101811.14	CSTF2	38	0.133706130561742	0.147395787050167	0.907123149430549	0.373002823650788	25	0.967859615801247
MAGE_TF_0027	12q13.2::leader_packaging_proxy_state::accepted	12q13.2	leader_packaging_proxy_state	ENSG00000182489.9	XKRX	38	0.0740705613431784	0.172749108532221	0.428775360825453	0.671758808978006	25	0.988281212314627
MAGE_TF_0027	12q13.2::leader_packaging_proxy_state::accepted	12q13.2	leader_packaging_proxy_state	ENSG00000188917.15	TRMT2B	38	-0.0073172526600691	0.112560521886591	-0.065007273753062	0.948685250220802	25	0.998480374394068
MAGE_TF_0027	12q13.2::leader_packaging_proxy_state::accepted	12q13.2	leader_packaging_proxy_state	ENSG00000102384.14	CENPI	38	-0.0950362304753743	0.116383764362867	-0.816576358357563	0.421883899790119	25	0.972391965737446
MAGE_TF_0027	12q13.2::leader_packaging_proxy_state::accepted	12q13.2	leader_packaging_proxy_state	ENSG00000126953.8	TIMM8A	38	0.0226693917788557	0.122945924789742	0.184385060485933	0.855198925460035	25	0.99564139931151
MAGE_TF_0027	12q13.2::leader_packaging_proxy_state::accepted	12q13.2	leader_packaging_proxy_state	ENSG00000010671.16	BTK	38	0.0885914068898062	0.104613033914582	0.846848653315438	0.405113531032857	25	0.971236347333939
MAGE_TF_0027	12q13.2::leader_packaging_proxy_state::accepted	12q13.2	leader_packaging_proxy_state	ENSG00000241343.10	RPL36A	38	-0.0848005643346832	0.103234535174044	-0.821436006775415	0.419162970669932	25	0.972255201222663
MAGE_TF_0027	12q13.2::leader_packaging_proxy_state::accepted	12q13.2	leader_packaging_proxy_state	ENSG00000257529.5	RPL36A-HNRNPH2	38	0.149553095215471	0.180412518316155	0.828950765785523	0.414977056110437	25	0.972050047496072
MAGE_TF_0027	12q13.2::leader_packaging_proxy_state::accepted	12q13.2	leader_packaging_proxy_state	ENSG00000102393.14	GLA	38	-0.11589006032744	0.127744043060647	-0.907205201517074	0.37296028021123	25	0.967842770012419
MAGE_TF_0027	12q13.2::leader_packaging_proxy_state::accepted	12q13.2	leader_packaging_proxy_state	ENSG00000126945.9	HNRNPH2	38	-0.239395489547142	0.135430898477045	-1.76765784056079	0.0893233486239174	25	0.924350022884068
MAGE_TF_0027	12q13.2::leader_packaging_proxy_state::accepted	12q13.2	leader_packaging_proxy_state	ENSG00000196440.11	ARMCX4	38	0.090713030372583	0.213201358615793	0.425480545534683	0.674126789784343	25	0.988455509913065
MAGE_TF_0027	12q13.2::leader_packaging_proxy_state::accepted	12q13.2	leader_packaging_proxy_state	ENSG00000126947.13	ARMCX1	38	-0.117956167434006	0.16947135322265	-0.696024225870409	0.492834235563398	25	0.977991945955434
MAGE_TF_0027	12q13.2::leader_packaging_proxy_state::accepted	12q13.2	leader_packaging_proxy_state	ENSG00000198960.11	ARMCX6	38	-0.231375980081127	0.0996876600010708	-2.32100924104991	0.0287327686321638	25	0.892930280570398
MAGE_TF_0027	12q13.2::leader_packaging_proxy_state::accepted	12q13.2	leader_packaging_proxy_state	ENSG00000102401.20	ARMCX3	38	0.0291873872542039	0.119332212279086	0.244589341777579	0.808770792780305	25	0.993918435614507
MAGE_TF_0027	12q13.2::leader_packaging_proxy_state::accepted	12q13.2	leader_packaging_proxy_state	ENSG00000261101.2	RP4-545K15.5	38	-0.056161872885587	0.139871578074407	-0.401524553156258	0.691445728199014	25	0.989219000255436
MAGE_TF_0027	12q13.2::leader_packaging_proxy_state::accepted	12q13.2	leader_packaging_proxy_state	ENSG00000286000.1	RP11-192G13.1	38	0.041293915505114	0.156793448692302	0.263365056700493	0.794427788073293	25	0.993545373062139
MAGE_TF_0027	12q13.2::leader_packaging_proxy_state::accepted	12q13.2	leader_packaging_proxy_state	ENSG00000184867.14	ARMCX2	38	-0.0450167374075288	0.113453612802865	-0.396785402380699	0.694892653134973	25	0.989509804528657
MAGE_TF_0027	12q13.2::leader_packaging_proxy_state::accepted	12q13.2	leader_packaging_proxy_state	ENSG00000166432.15	ZMAT1	38	-0.129142605757664	0.18069583528383	-0.714696083364685	0.481417895687525	25	0.977201129117355
MAGE_TF_0027	12q13.2::leader_packaging_proxy_state::accepted	12q13.2	leader_packaging_proxy_state	ENSG00000184905.9	TCEAL2	38	0.015629534093352	0.202301279083134	0.0772587013002975	0.939032755282261	25	0.998054110092995
MAGE_TF_0027	12q13.2::leader_packaging_proxy_state::accepted	12q13.2	leader_packaging_proxy_state	ENSG00000184515.11	BEX5	38	-0.174790203585057	0.170447214267035	-1.02547996654975	0.314957541978524	25	0.962556436226291
MAGE_TF_0027	12q13.2::leader_packaging_proxy_state::accepted	12q13.2	leader_packaging_proxy_state	ENSG00000125962.15	ARMCX5	38	-0.132147383780076	0.189295732343851	-0.698100174493283	0.491557396302483	25	0.977944936159239
MAGE_TF_0027	12q13.2::leader_packaging_proxy_state::accepted	12q13.2	leader_packaging_proxy_state	ENSG00000271147.8	ARMCX5-GPRASP2	38	0.0395262823871664	0.176762241477499	0.223612701766954	0.824875898810816	25	0.994453503333566
MAGE_TF_0027	12q13.2::leader_packaging_proxy_state::accepted	12q13.2	leader_packaging_proxy_state	ENSG00000198932.13	GPRASP1	38	-0.0920277639432324	0.226677194294962	-0.405985984736876	0.688206983023406	25	0.989059418604757
MAGE_TF_0027	12q13.2::leader_packaging_proxy_state::accepted	12q13.2	leader_packaging_proxy_state	ENSG00000158301.19	GPRASP2	38	-0.242943974898461	0.175084307844496	-1.38758280447518	0.177509346895316	25	0.943120542807547
MAGE_TF_0027	12q13.2::leader_packaging_proxy_state::accepted	12q13.2	leader_packaging_proxy_state	ENSG00000198908.12	BHLHB9	38	0.172804841517277	0.230429068401749	0.749926399112086	0.460298750174375	25	0.97533670921397
MAGE_TF_0027	12q13.2::leader_packaging_proxy_state::accepted	12q13.2	leader_packaging_proxy_state	ENSG00000223546.7	LINC00630	38	0.0556957368540614	0.0816070341116656	0.682486962800916	0.501206576257187	25	0.978753457303152
MAGE_TF_0027	12q13.2::leader_packaging_proxy_state::accepted	12q13.2	leader_packaging_proxy_state	ENSG00000239407.5	LL0XNC01-237H1.2	38	-0.14791553690944	0.15313508305406	-0.965915412454656	0.3433381618218	25	0.965409248942523
MAGE_TF_0027	12q13.2::leader_packaging_proxy_state::accepted	12q13.2	leader_packaging_proxy_state	ENSG00000102409.10	BEX4	38	-0.2810260170783	0.180788028963368	-1.55445036206044	0.132646487709605	25	0.934864276079515
MAGE_TF_0027	12q13.2::leader_packaging_proxy_state::accepted	12q13.2	leader_packaging_proxy_state	ENSG00000180964.17	TCEAL8	38	-0.148533322295991	0.107132118572836	-1.38644996733643	0.177850705008784	25	0.943335869938658
MAGE_TF_0027	12q13.2::leader_packaging_proxy_state::accepted	12q13.2	leader_packaging_proxy_state	ENSG00000133134.12	BEX2	38	-0.0259730346121743	0.141985086647472	-0.182927906200892	0.856330001027625	25	0.99564139931151
MAGE_TF_0027	12q13.2::leader_packaging_proxy_state::accepted	12q13.2	leader_packaging_proxy_state	ENSG00000185222.10	TCEAL9	38	-0.210809329056425	0.130172973567332	-1.61945543133332	0.117897129241832	25	0.931613137251964
MAGE_TF_0027	12q13.2::leader_packaging_proxy_state::accepted	12q13.2	leader_packaging_proxy_state	ENSG00000166681.14	BEX3	38	-0.125588033540465	0.157637228073887	-0.796690192253315	0.433132199505742	25	0.973515994628365
MAGE_TF_0027	12q13.2::leader_packaging_proxy_state::accepted	12q13.2	leader_packaging_proxy_state	ENSG00000281091.3	RP13-349O20.2	38	0.0555607347870569	0.185045782882682	0.300253990777418	0.766466019311491	25	0.992399571841657
MAGE_TF_0027	12q13.2::leader_packaging_proxy_state::accepted	12q13.2	leader_packaging_proxy_state	ENSG00000234405.2	LL0XNC01-250H12.3	38	-0.183410591437739	0.157460715252636	-1.16480222475472	0.255093845484567	25	0.95485120360792
MAGE_TF_0027	12q13.2::leader_packaging_proxy_state::accepted	12q13.2	leader_packaging_proxy_state	ENSG00000172476.4	RAB40A	38	0.257747120918095	0.128925124106045	1.99920009932347	0.0565678119820676	25	0.911156742242453
MAGE_TF_0027	12q13.2::leader_packaging_proxy_state::accepted	12q13.2	leader_packaging_proxy_state	ENSG00000133142.18	TCEAL4	38	-0.0207764800346236	0.136584589555165	-0.152114379098618	0.880317685185628	25	0.996589876407635
MAGE_TF_0027	12q13.2::leader_packaging_proxy_state::accepted	12q13.2	leader_packaging_proxy_state	ENSG00000196507.11	TCEAL3	38	-0.341306864866386	0.166899020269265	-2.0449902241232	0.0515183986272248	25	0.90817396560207
MAGE_TF_0027	12q13.2::leader_packaging_proxy_state::accepted	12q13.2	leader_packaging_proxy_state	ENSG00000172465.14	TCEAL1	38	-0.266635757972582	0.173912414205622	-1.53316115580645	0.137794817742976	25	0.935905192050706
MAGE_TF_0027	12q13.2::leader_packaging_proxy_state::accepted	12q13.2	leader_packaging_proxy_state	ENSG00000231154.1	MORF4L2-AS1	38	-0.0643882051046863	0.145501374843449	-0.442526437801459	0.661913421356404	25	0.987722910246152
MAGE_TF_0027	12q13.2::leader_packaging_proxy_state::accepted	12q13.2	leader_packaging_proxy_state	ENSG00000123562.18	MORF4L2	38	-0.258596833593049	0.142536546381263	-1.81424932873948	0.0816592458508648	25	0.922225981382907
MAGE_TF_0027	12q13.2::leader_packaging_proxy_state::accepted	12q13.2	leader_packaging_proxy_state	ENSG00000123570.4	RAB9B	38	-0.288733044825883	0.180350307186684	-1.60095676758127	0.121948767294126	25	0.932787725665179
MAGE_TF_0027	12q13.2::leader_packaging_proxy_state::accepted	12q13.2	leader_packaging_proxy_state	ENSG00000234345.2	ELF2P1	38	-0.226515365456721	0.173616288947319	-1.30468959352917	0.203881630226892	25	0.946522849751505
MAGE_TF_0027	12q13.2::leader_packaging_proxy_state::accepted	12q13.2	leader_packaging_proxy_state	ENSG00000158427.15	TMSB15B	38	-0.430813947569136	0.216794527764972	-1.98719936342759	0.0579614436674183	25	0.912210766983859
MAGE_TF_0027	12q13.2::leader_packaging_proxy_state::accepted	12q13.2	leader_packaging_proxy_state	ENSG00000288597.1	RP5-1055C14.9	38	0.0894608500781677	0.101133543785179	0.884581383484339	0.38481121333024	25	0.968796596234927
MAGE_TF_0027	12q13.2::leader_packaging_proxy_state::accepted	12q13.2	leader_packaging_proxy_state	ENSG00000231728.5	TMSB15B-AS1	38	-0.342457826478218	0.188870616927537	-1.81318741924588	0.0818274212873784	25	0.922326052774305
MAGE_TF_0027	12q13.2::leader_packaging_proxy_state::accepted	12q13.2	leader_packaging_proxy_state	ENSG00000230312.2	SLC25A53P1	38	-0.326709897929463	0.113890371880715	-2.8686349208838	0.0082597514186807	25	0.878374679303193
MAGE_TF_0027	12q13.2::leader_packaging_proxy_state::accepted	12q13.2	leader_packaging_proxy_state	ENSG00000101812.15	H2BW2	38	0.0614389649519464	0.155581752952984	0.394898269146722	0.696267091432278	25	0.989586870315269
MAGE_TF_0027	12q13.2::leader_packaging_proxy_state::accepted	12q13.2	leader_packaging_proxy_state	ENSG00000235946.1	H2BW3P	38	-0.149024790930875	0.108082234162537	-1.3788093120537	0.18016662032947	25	0.943592388397997
MAGE_TF_0027	12q13.2::leader_packaging_proxy_state::accepted	12q13.2	leader_packaging_proxy_state	ENSG00000269226.7	TMSB15B	38	-0.125430896963991	0.116718175448306	-1.07464751297062	0.292795561303659	25	0.959812413957547
MAGE_TF_0027	12q13.2::leader_packaging_proxy_state::accepted	12q13.2	leader_packaging_proxy_state	ENSG00000166707.12	ZCCHC18	38	-0.258248872509564	0.150966972471072	-1.71063159234414	0.0995324179326681	25	0.926909115763981
MAGE_TF_0027	12q13.2::leader_packaging_proxy_state::accepted	12q13.2	leader_packaging_proxy_state	ENSG00000269743.3	SLC25A53	38	-0.158120566787177	0.152572184677724	-1.03636562012382	0.30995260193878	25	0.961872929752547
MAGE_TF_0027	12q13.2::leader_packaging_proxy_state::accepted	12q13.2	leader_packaging_proxy_state	ENSG00000123575.9	FAM199X	38	0.177498809555532	0.147098679289939	1.20666487566263	0.238855788010411	25	0.952785865652276
MAGE_TF_0027	12q13.2::leader_packaging_proxy_state::accepted	12q13.2	leader_packaging_proxy_state	ENSG00000147231.14	RADX	38	-0.0152073396511398	0.116009815722207	-0.131086663283345	0.89675594893626	25	0.996990514887627
MAGE_TF_0027	12q13.2::leader_packaging_proxy_state::accepted	12q13.2	leader_packaging_proxy_state	ENSG00000133135.14	RNF128	38	-0.109615545394422	0.144233797898491	-0.759985155986586	0.454371247535433	25	0.974860193639627
MAGE_TF_0027	12q13.2::leader_packaging_proxy_state::accepted	12q13.2	leader_packaging_proxy_state	ENSG00000133138.20	TBC1D8B	38	-0.0329326945263541	0.137875123968089	-0.238858857047891	0.813162252468931	25	0.994031991897638
MAGE_TF_0027	12q13.2::leader_packaging_proxy_state::accepted	12q13.2	leader_packaging_proxy_state	ENSG00000133131.15	MORC4	38	0.0025258991091171	0.0959688067485974	0.0263200012034545	0.979211075009747	25	0.999257870978592
MAGE_TF_0027	12q13.2::leader_packaging_proxy_state::accepted	12q13.2	leader_packaging_proxy_state	ENSG00000089682.16	RBM41	38	0.191431214030464	0.165667409831663	1.15551522309053	0.258804157519817	25	0.955175633634951
MAGE_TF_0027	12q13.2::leader_packaging_proxy_state::accepted	12q13.2	leader_packaging_proxy_state	ENSG00000198088.10	NUP62CL	38	-0.0251674531688621	0.171132734126211	-0.147063934304357	0.884261134331053	25	0.996714409329904
MAGE_TF_0027	12q13.2::leader_packaging_proxy_state::accepted	12q13.2	leader_packaging_proxy_state	ENSG00000147224.13	PRPS1	38	-0.0402253882315618	0.0706914426595356	-0.569027688758531	0.57441450910305	25	0.982653640499189
MAGE_TF_0027	12q13.2::leader_packaging_proxy_state::accepted	12q13.2	leader_packaging_proxy_state	ENSG00000157514.17	TSC22D3	38	-0.181445925756858	0.106223069866888	-1.70815931025375	0.099996511102736	25	0.926945738838132
MAGE_TF_0027	12q13.2::leader_packaging_proxy_state::accepted	12q13.2	leader_packaging_proxy_state	ENSG00000080561.14	MID2	38	0.0201797515768815	0.11140661153902	0.181136032216665	0.857721322566769	25	0.995686669434202
MAGE_TF_0027	12q13.2::leader_packaging_proxy_state::accepted	12q13.2	leader_packaging_proxy_state	ENSG00000101842.14	VSIG1	38	0.112414353423802	0.131111431331197	0.857395516793922	0.399371345188477	25	0.970569173017076
MAGE_TF_0027	12q13.2::leader_packaging_proxy_state::accepted	12q13.2	leader_packaging_proxy_state	ENSG00000101843.19	PSMD10	38	-0.0853145690298598	0.0712995437648439	-1.19656542699964	0.242700731137973	25	0.953516101008201
MAGE_TF_0027	12q13.2::leader_packaging_proxy_state::accepted	12q13.2	leader_packaging_proxy_state	ENSG00000101844.18	ATG4A	38	-0.237251113511303	0.11987264335329	-1.97919314094104	0.0589079439465729	25	0.912816394520512
MAGE_TF_0027	12q13.2::leader_packaging_proxy_state::accepted	12q13.2	leader_packaging_proxy_state	ENSG00000188153.14	COL4A5	38	-0.156317592335638	0.155412439388291	-1.00582419882804	0.324136829627915	25	0.963678017589873
MAGE_TF_0027	12q13.2::leader_packaging_proxy_state::accepted	12q13.2	leader_packaging_proxy_state	ENSG00000101888.12	NXT2	38	-0.0812911054044195	0.0943447345001577	-0.861639028771486	0.397075711931605	25	0.970324971375513
MAGE_TF_0027	12q13.2::leader_packaging_proxy_state::accepted	12q13.2	leader_packaging_proxy_state	ENSG00000068366.21	ACSL4	38	-0.296580637064391	0.133497398428529	-2.22162109940421	0.0355930227783191	25	0.900850573027149
MAGE_TF_0027	12q13.2::leader_packaging_proxy_state::accepted	12q13.2	leader_packaging_proxy_state	ENSG00000157600.12	TMEM164	38	0.18061723078328	0.134248720037477	1.34539257233036	0.190575563635481	25	0.944926704085851
MAGE_TF_0027	12q13.2::leader_packaging_proxy_state::accepted	12q13.2	leader_packaging_proxy_state	ENSG00000101935.11	AMMECR1	38	-0.192421375242062	0.127933942653149	-1.50406820310189	0.145093283496969	25	0.937407465870005
MAGE_TF_0027	12q13.2::leader_packaging_proxy_state::accepted	12q13.2	leader_packaging_proxy_state	ENSG00000101938.15	CHRDL1	38	-0.0240380174973355	0.147528849381877	-0.162937741316705	0.87187739892388	25	0.996375011118012
MAGE_TF_0027	12q13.2::leader_packaging_proxy_state::accepted	12q13.2	leader_packaging_proxy_state	ENSG00000225031.1	EIF4BP7	38	0.356409142574427	0.179233408598435	1.98851958103942	0.0578066605999022	25	0.912210766983859
MAGE_TF_0027	12q13.2::leader_packaging_proxy_state::accepted	12q13.2	leader_packaging_proxy_state	ENSG00000101901.12	ALG13	38	0.0512063004395622	0.125461458503616	0.408143672569264	0.686642793644477	25	0.989000885840572
MAGE_TF_0027	12q13.2::leader_packaging_proxy_state::accepted	12q13.2	leader_packaging_proxy_state	ENSG00000182508.14	LHFPL1	38	-0.360963797494771	0.151359979527647	-2.38480342440083	0.0249893707451296	25	0.891597727754427
MAGE_TF_0027	12q13.2::leader_packaging_proxy_state::accepted	12q13.2	leader_packaging_proxy_state	ENSG00000126016.17	AMOT	38	-0.0170768062484942	0.166238560496569	-0.102724699958207	0.919001033505213	25	0.997549042176337
MAGE_TF_0027	12q13.2::leader_packaging_proxy_state::accepted	12q13.2	leader_packaging_proxy_state	ENSG00000286072.1	RP11-444C24.1	38	0.0028424874790063	0.152857105412731	0.0185957170347516	0.985311238771702	25	0.999385783151105
MAGE_TF_0027	12q13.2::leader_packaging_proxy_state::accepted	12q13.2	leader_packaging_proxy_state	ENSG00000241743.4	XACT	38	-0.0295864310718716	0.0915371691035579	-0.323217676072109	0.749218473791526	25	0.991683428134885
MAGE_TF_0027	12q13.2::leader_packaging_proxy_state::accepted	12q13.2	leader_packaging_proxy_state	ENSG00000102024.18	PLS3	38	0.142744353851648	0.203511660554687	0.701406265678275	0.489527836889563	25	0.977762206291445
MAGE_TF_0027	12q13.2::leader_packaging_proxy_state::accepted	12q13.2	leader_packaging_proxy_state	ENSG00000235244.4	DANT2	38	-0.0773292390144346	0.1374807422799	-0.562473243394327	0.578802940270083	25	0.982964425011189
MAGE_TF_0027	12q13.2::leader_packaging_proxy_state::accepted	12q13.2	leader_packaging_proxy_state	ENSG00000003096.14	KLHL13	38	0.228693610818419	0.146467972329827	1.56138988736344	0.131002843974712	25	0.934623068468004
MAGE_TF_0027	12q13.2::leader_packaging_proxy_state::accepted	12q13.2	leader_packaging_proxy_state	ENSG00000131725.14	WDR44	38	-0.327006051437439	0.114643610814297	-2.85237048200735	0.0085835428933545	25	0.878374679303193
MAGE_TF_0027	12q13.2::leader_packaging_proxy_state::accepted	12q13.2	leader_packaging_proxy_state	ENSG00000147251.16	DOCK11	38	0.0150855235925316	0.164070122524075	0.0919455861948173	0.927474087975563	25	0.997754282207146
MAGE_TF_0027	12q13.2::leader_packaging_proxy_state::accepted	12q13.2	leader_packaging_proxy_state	ENSG00000131724.11	IL13RA1	38	0.175593633433083	0.135027776522703	1.30042601570618	0.205315974496403	25	0.946576805441945
MAGE_TF_0027	12q13.2::leader_packaging_proxy_state::accepted	12q13.2	leader_packaging_proxy_state	ENSG00000203650.9	LINC01285	38	0.0885431395499162	0.152190042186359	0.581793251896821	0.565915771430368	25	0.982234813043368
MAGE_TF_0027	12q13.2::leader_packaging_proxy_state::accepted	12q13.2	leader_packaging_proxy_state	ENSG00000175556.17	LONRF3	38	-0.0654157544544079	0.173611228130424	-0.376794491686131	0.709505647460482	25	0.990060850931361
MAGE_TF_0027	12q13.2::leader_packaging_proxy_state::accepted	12q13.2	leader_packaging_proxy_state	ENSG00000101856.10	PGRMC1	38	-0.045100609386685	0.11651221326343	-0.387089113865807	0.701965873313728	25	0.989753489309697
MAGE_TF_0027	12q13.2::leader_packaging_proxy_state::accepted	12q13.2	leader_packaging_proxy_state	ENSG00000230392.1	RP5-1139I1.1	38	0.0632877762499578	0.152470788442683	0.415081320798371	0.681623100827197	25	0.988851243436553
MAGE_TF_0027	12q13.2::leader_packaging_proxy_state::accepted	12q13.2	leader_packaging_proxy_state	ENSG00000077713.19	SLC25A43	38	-0.0900153227507809	0.0933958068369961	-0.963804755259354	0.34437472420147	25	0.965603532990732
MAGE_TF_0027	12q13.2::leader_packaging_proxy_state::accepted	12q13.2	leader_packaging_proxy_state	ENSG00000005022.6	SLC25A5	38	0.110633078270658	0.0928111869569964	1.19202309439183	0.244445012448353	25	0.953911188261564
MAGE_TF_0027	12q13.2::leader_packaging_proxy_state::accepted	12q13.2	leader_packaging_proxy_state	ENSG00000224281.5	SLC25A5-AS1	38	0.100560162739525	0.112399505830803	0.894667302994193	0.379498054343119	25	0.96849918816773
MAGE_TF_0027	12q13.2::leader_packaging_proxy_state::accepted	12q13.2	leader_packaging_proxy_state	ENSG00000018610.15	STEEP1	38	-0.014939301349198	0.138163715632383	-0.108127530305767	0.914757676624323	25	0.997456524286098
MAGE_TF_0027	12q13.2::leader_packaging_proxy_state::accepted	12q13.2	leader_packaging_proxy_state	ENSG00000077721.16	UBE2A	38	0.0383757976539111	0.15086443730089	0.254372722561335	0.801288288142366	25	0.993653318870579
MAGE_TF_0027	12q13.2::leader_packaging_proxy_state::accepted	12q13.2	leader_packaging_proxy_state	ENSG00000186416.17	NKRF	38	0.0838654824688663	0.10034973581108	0.835731970702473	0.411222331403239	25	0.971784468474088
MAGE_TF_0027	12q13.2::leader_packaging_proxy_state::accepted	12q13.2	leader_packaging_proxy_state	ENSG00000125354.24	SEPTIN6	38	0.276783211076994	0.119671326777359	2.31286155615146	0.0292461155226165	25	0.892995227931665
MAGE_TF_0027	12q13.2::leader_packaging_proxy_state::accepted	12q13.2	leader_packaging_proxy_state	ENSG00000279601.1	CTA-38K21.2	38	-0.213068158571651	0.199597903488094	-1.06748695676736	0.295952318168153	25	0.960143660897561
MAGE_TF_0027	12q13.2::leader_packaging_proxy_state::accepted	12q13.2	leader_packaging_proxy_state	ENSG00000187808.5	SOWAHD	38	0.188598806265876	0.133665518939024	1.41097575323007	0.170575452951747	25	0.942159602814181
MAGE_TF_0027	12q13.2::leader_packaging_proxy_state::accepted	12q13.2	leader_packaging_proxy_state	ENSG00000198918.8	RPL39	38	-0.161056909766725	0.125453461881863	-1.28379805029524	0.21098432224268	25	0.947872670046003
MAGE_TF_0027	12q13.2::leader_packaging_proxy_state::accepted	12q13.2	leader_packaging_proxy_state	ENSG00000286366.1	CTA-38K21.6	38	0.122808472309675	0.143154600564396	0.857873039535544	0.399112595109988	25	0.970569173017076
MAGE_TF_0027	12q13.2::leader_packaging_proxy_state::accepted	12q13.2	leader_packaging_proxy_state	ENSG00000125351.13	UPF3B	38	0.0449225222396817	0.130286369834071	0.344798326155636	0.733129921923617	25	0.991248721206261
MAGE_TF_0027	12q13.2::leader_packaging_proxy_state::accepted	12q13.2	leader_packaging_proxy_state	ENSG00000125352.6	RNF113A	38	-0.193875869874134	0.105458245966777	-1.8384135645041	0.0779119762300061	25	0.921893478805963
MAGE_TF_0027	12q13.2::leader_packaging_proxy_state::accepted	12q13.2	leader_packaging_proxy_state	ENSG00000125356.7	NDUFA1	38	-0.196525342525584	0.113677909049658	-1.72879096887448	0.0961791313350039	25	0.926125337276781
MAGE_TF_0027	12q13.2::leader_packaging_proxy_state::accepted	12q13.2	leader_packaging_proxy_state	ENSG00000282933.2	RHOXF1P3	38	-0.122073262183876	0.116824419334455	-1.04492932966689	0.306054583157124	25	0.961474295086486
MAGE_TF_0027	12q13.2::leader_packaging_proxy_state::accepted	12q13.2	leader_packaging_proxy_state	ENSG00000101882.10	NKAP	38	0.15682387381187	0.128142354248522	1.22382544578292	0.232427472738615	25	0.951935189620368
MAGE_TF_0027	12q13.2::leader_packaging_proxy_state::accepted	12q13.2	leader_packaging_proxy_state	ENSG00000258545.6	RHOXF1-AS1	38	-0.0480855619691262	0.168016123038697	-0.28619611677417	0.777086166586851	25	0.992917342583619
MAGE_TF_0027	12q13.2::leader_packaging_proxy_state::accepted	12q13.2	leader_packaging_proxy_state	ENSG00000101883.5	RHOXF1	38	-0.028492071041725	0.147984882305293	-0.192533660181219	0.848879685454621	25	0.995298043337963
MAGE_TF_0027	12q13.2::leader_packaging_proxy_state::accepted	12q13.2	leader_packaging_proxy_state	ENSG00000233382.7	NKAPP1	38	-0.0539255566382695	0.147950425679632	-0.364483957315799	0.718561601867606	25	0.990540364858866
MAGE_TF_0027	12q13.2::leader_packaging_proxy_state::accepted	12q13.2	leader_packaging_proxy_state	ENSG00000177485.7	ZBTB33	38	-0.114758798300653	0.144969703047701	-0.791605389871652	0.436037644728238	25	0.973575289427316
MAGE_TF_0027	12q13.2::leader_packaging_proxy_state::accepted	12q13.2	leader_packaging_proxy_state	ENSG00000125355.16	TMEM255A	38	-0.0277749711861352	0.217234313933335	-0.127857200288619	0.899284920957757	25	0.997063429014313
MAGE_TF_0027	12q13.2::leader_packaging_proxy_state::accepted	12q13.2	leader_packaging_proxy_state	ENSG00000005893.16	LAMP2	38	-0.0958807421282913	0.0960302048850526	-0.998443585984845	0.327630884461096	25	0.964170660953364
MAGE_TF_0027	12q13.2::leader_packaging_proxy_state::accepted	12q13.2	leader_packaging_proxy_state	ENSG00000232119.8	MCTS1	38	-0.257021105095347	0.120192343053446	-2.13841496526161	0.0424408493500744	25	0.903609755540434
MAGE_TF_0027	12q13.2::leader_packaging_proxy_state::accepted	12q13.2	leader_packaging_proxy_state	ENSG00000158290.19	CUL4B	38	0.0236899919321332	0.0932949918455892	0.253925655209253	0.80162979785986	25	0.993675144913241
MAGE_TF_0027	12q13.2::leader_packaging_proxy_state::accepted	12q13.2	leader_packaging_proxy_state	ENSG00000171155.8	C1GALT1C1	38	-0.184189039792794	0.120776480695569	-1.52504062655265	0.139801163658889	25	0.936226319602449
MAGE_TF_0027	12q13.2::leader_packaging_proxy_state::accepted	12q13.2	leader_packaging_proxy_state	ENSG00000125675.20	GRIA3	38	0.0146309483109564	0.184317079825438	0.0793792323794031	0.937362980985734	25	0.998030062585828
MAGE_TF_0027	12q13.2::leader_packaging_proxy_state::accepted	12q13.2	leader_packaging_proxy_state	ENSG00000232149.1	FERP1	38	0.0359749600576758	0.146118968274251	0.246203217026241	0.807535172521785	25	0.993864673316482
MAGE_TF_0027	12q13.2::leader_packaging_proxy_state::accepted	12q13.2	leader_packaging_proxy_state	ENSG00000125676.20	THOC2	38	-0.0925020247859613	0.108940751052271	-0.84910397525695	0.403881249674764	25	0.971057660203494
MAGE_TF_0027	12q13.2::leader_packaging_proxy_state::accepted	12q13.2	leader_packaging_proxy_state	ENSG00000101966.13	XIAP	38	0.0060462628687377	0.124331997951895	0.0486299823724947	0.961600603704691	25	0.998766582640887
MAGE_TF_0027	12q13.2::leader_packaging_proxy_state::accepted	12q13.2	leader_packaging_proxy_state	ENSG00000101972.19	STAG2	38	-0.0491533407779787	0.101522341328843	-0.484162797415843	0.632484817040438	25	0.986376680869456
MAGE_TF_0027	12q13.2::leader_packaging_proxy_state::accepted	12q13.2	leader_packaging_proxy_state	ENSG00000183918.17	SH2D1A	38	-0.205828780934185	0.175296614698227	-1.17417430615257	0.251389467358283	25	0.954733743541459
MAGE_TF_0027	12q13.2::leader_packaging_proxy_state::accepted	12q13.2	leader_packaging_proxy_state	ENSG00000282419.3	TEX13D	38	-0.294504026595489	0.16378811955695	-1.79807929532453	0.0842525626301407	25	0.923641784468559
MAGE_TF_0027	12q13.2::leader_packaging_proxy_state::accepted	12q13.2	leader_packaging_proxy_state	ENSG00000102038.16	SMARCA1	38	-0.150969141157143	0.125395069010532	-1.2039479889314	0.239885619884021	25	0.952970139404079
MAGE_TF_0027	12q13.2::leader_packaging_proxy_state::accepted	12q13.2	leader_packaging_proxy_state	ENSG00000122126.17	OCRL	38	-0.130100832763596	0.157589549201579	-0.825567643430336	0.416858289992387	25	0.972204137901149
MAGE_TF_0027	12q13.2::leader_packaging_proxy_state::accepted	12q13.2	leader_packaging_proxy_state	ENSG00000171388.12	APLN	38	-0.230302527540813	0.145745403605446	-1.58017009005838	0.126638590550848	25	0.933939088495765
MAGE_TF_0027	12q13.2::leader_packaging_proxy_state::accepted	12q13.2	leader_packaging_proxy_state	ENSG00000122121.12	XPNPEP2	38	-0.193694062371349	0.16838561535771	-1.15030052869941	0.260904831025426	25	0.955333423927882
MAGE_TF_0027	12q13.2::leader_packaging_proxy_state::accepted	12q13.2	leader_packaging_proxy_state	ENSG00000122122.10	SASH3	38	-0.0697137055737846	0.109343169412124	-0.637567997604196	0.529551469507858	25	0.980160939516644
MAGE_TF_0027	12q13.2::leader_packaging_proxy_state::accepted	12q13.2	leader_packaging_proxy_state	ENSG00000240143.1	RP4-753P9.3	38	-0.0690648443262058	0.166958665032726	-0.413664330106306	0.682647150809964	25	0.988882189173529
MAGE_TF_0027	12q13.2::leader_packaging_proxy_state::accepted	12q13.2	leader_packaging_proxy_state	ENSG00000275070.1	Metazoa_SRP	38	-0.227659741507582	0.179201772831248	-1.27041009645572	0.215634812990932	25	0.948722429778229
MAGE_TF_0027	12q13.2::leader_packaging_proxy_state::accepted	12q13.2	leader_packaging_proxy_state	ENSG00000188706.13	ZDHHC9	38	0.212981687830136	0.104439290517587	2.03928700371889	0.0521247196740247	25	0.908366512011092
MAGE_TF_0027	12q13.2::leader_packaging_proxy_state::accepted	12q13.2	leader_packaging_proxy_state	ENSG00000156697.13	UTP14A	38	0.123948132267357	0.124345574849486	0.996803725563935	0.328410719330534	25	0.964320310817724
MAGE_TF_0027	12q13.2::leader_packaging_proxy_state::accepted	12q13.2	leader_packaging_proxy_state	ENSG00000235189.2	RP4-537K23.4	38	-0.0497623391027957	0.137000784267174	-0.363226673255761	0.719488884956084	25	0.990540364858866
MAGE_TF_0027	12q13.2::leader_packaging_proxy_state::accepted	12q13.2	leader_packaging_proxy_state	ENSG00000085185.16	BCORL1	38	-0.0506990434097361	0.151036513833451	-0.335674083855261	0.73991744732465	25	0.991455476185774
MAGE_TF_0027	12q13.2::leader_packaging_proxy_state::accepted	12q13.2	leader_packaging_proxy_state	ENSG00000102034.17	ELF4	38	0.309799627515689	0.10159699331724	3.04929917117063	0.0053620286996879	25	0.878374679303193
MAGE_TF_0027	12q13.2::leader_packaging_proxy_state::accepted	12q13.2	leader_packaging_proxy_state	ENSG00000156709.15	AIFM1	38	0.0924432088894818	0.0722703709651244	1.27913012836328	0.212596978125248	25	0.948359608047187
MAGE_TF_0027	12q13.2::leader_packaging_proxy_state::accepted	12q13.2	leader_packaging_proxy_state	ENSG00000134594.5	RAB33A	38	-0.0383243640254024	0.110998748770847	-0.345268432750732	0.732780802965732	25	0.991248032501159
MAGE_TF_0027	12q13.2::leader_packaging_proxy_state::accepted	12q13.2	leader_packaging_proxy_state	ENSG00000056277.16	ZNF280C	38	0.222690265908744	0.135488815744041	1.64360626141599	0.112776744270911	25	0.929546974116003
MAGE_TF_0027	12q13.2::leader_packaging_proxy_state::accepted	12q13.2	leader_packaging_proxy_state	ENSG00000102078.16	SLC25A14	38	0.157636508887959	0.159516594621722	0.988213854876842	0.332516480713671	25	0.964471535349078
MAGE_TF_0027	12q13.2::leader_packaging_proxy_state::accepted	12q13.2	leader_packaging_proxy_state	ENSG00000134597.16	RBMX2	38	0.0112202804869903	0.124801629425721	0.0899049198205251	0.929079193016674	25	0.997767995845954
MAGE_TF_0027	12q13.2::leader_packaging_proxy_state::accepted	12q13.2	leader_packaging_proxy_state	ENSG00000287160.1	RP1-274L7.5	38	-0.0053302359606345	0.1168502895867	-0.0456159413852339	0.963978789600509	25	0.998805076118201
MAGE_TF_0027	12q13.2::leader_packaging_proxy_state::accepted	12q13.2	leader_packaging_proxy_state	ENSG00000165675.18	ENOX2	38	0.0367303614430137	0.0835143695459267	0.439808881306524	0.663854277297703	25	0.987798700337892
MAGE_TF_0027	12q13.2::leader_packaging_proxy_state::accepted	12q13.2	leader_packaging_proxy_state	ENSG00000147255.19	IGSF1	38	-0.0328485854463876	0.15305950232041	-0.214613172971276	0.831809911700154	25	0.994802336818553
MAGE_TF_0027	12q13.2::leader_packaging_proxy_state::accepted	12q13.2	leader_packaging_proxy_state	ENSG00000213468.7	FIRRE	38	-0.15770003756678	0.194099716454342	-0.812469180519778	0.42419206495658	25	0.972578682340681
MAGE_TF_0027	12q13.2::leader_packaging_proxy_state::accepted	12q13.2	leader_packaging_proxy_state	ENSG00000134602.16	STK26	38	-0.0864455233982687	0.156027350099136	-0.554040835426245	0.584473200461037	25	0.983267325070734
MAGE_TF_0027	12q13.2::leader_packaging_proxy_state::accepted	12q13.2	leader_packaging_proxy_state	ENSG00000232160.7	RAP2C-AS1	38	-0.0416383115040105	0.144687178414847	-0.287781626265633	0.775886121836373	25	0.992858516218448
MAGE_TF_0027	12q13.2::leader_packaging_proxy_state::accepted	12q13.2	leader_packaging_proxy_state	ENSG00000123728.10	RAP2C	38	-0.052125577887414	0.119368906393525	-0.436676346146382	0.666094478851628	25	0.987919920124533
MAGE_TF_0027	12q13.2::leader_packaging_proxy_state::accepted	12q13.2	leader_packaging_proxy_state	ENSG00000076770.15	MBNL3	38	0.0042150592235096	0.102582597867782	0.0410894178069309	0.967551010010658	25	0.998940964278929
MAGE_TF_0027	12q13.2::leader_packaging_proxy_state::accepted	12q13.2	leader_packaging_proxy_state	ENSG00000076716.9	GPC4	38	-0.1170582821048	0.115163213396339	-1.01645550391113	0.319149261752214	25	0.963019864991814
MAGE_TF_0027	12q13.2::leader_packaging_proxy_state::accepted	12q13.2	leader_packaging_proxy_state	ENSG00000227008.2	RPS24P19	38	0.11358020482896	0.145243256096691	0.781999852394854	0.441558652873905	25	0.974052245685947
MAGE_TF_0027	12q13.2::leader_packaging_proxy_state::accepted	12q13.2	leader_packaging_proxy_state	ENSG00000147257.15	GPC3	38	0.0753203739191358	0.125695346541935	0.599229613436858	0.554411848724173	25	0.981720782729783
MAGE_TF_0027	12q13.2::leader_packaging_proxy_state::accepted	12q13.2	leader_packaging_proxy_state	ENSG00000283638.2	AC002407.3	38	-0.16721750218775	0.157838527381765	-1.05942132736262	0.299536933958857	25	0.960790597941227
MAGE_TF_0027	12q13.2::leader_packaging_proxy_state::accepted	12q13.2	leader_packaging_proxy_state	ENSG00000156531.17	PHF6	38	0.0743767036587529	0.104316879097026	0.712988198099509	0.48245574935843	25	0.977296181294949
MAGE_TF_0027	12q13.2::leader_packaging_proxy_state::accepted	12q13.2	leader_packaging_proxy_state	ENSG00000165704.15	HPRT1	38	0.115978669517433	0.10688166518223	1.08511286121612	0.288225135051251	25	0.958704093135781
MAGE_TF_0027	12q13.2::leader_packaging_proxy_state::accepted	12q13.2	leader_packaging_proxy_state	ENSG00000223749.11	MIR503HG	38	-0.166155810936407	0.186384929350967	-0.8914659115144	0.381179307822389	25	0.968582902727025
MAGE_TF_0027	12q13.2::leader_packaging_proxy_state::accepted	12q13.2	leader_packaging_proxy_state	ENSG00000156500.16	PABIR3	38	-0.165012085522835	0.141903355814954	-1.16284836658843	0.255871168600342	25	0.954904185316479
MAGE_TF_0027	12q13.2::leader_packaging_proxy_state::accepted	12q13.2	leader_packaging_proxy_state	ENSG00000156504.17	PABIR2	38	0.101130407707989	0.103503780492808	0.977069699546058	0.337895340380472	25	0.964985321592768
MAGE_TF_0027	12q13.2::leader_packaging_proxy_state::accepted	12q13.2	leader_packaging_proxy_state	ENSG00000101928.13	MOSPD1	38	0.0155866634371525	0.140678472924263	0.110796365024121	0.912662529364694	25	0.997411922276563
MAGE_TF_0027	12q13.2::leader_packaging_proxy_state::accepted	12q13.2	leader_packaging_proxy_state	ENSG00000184785.6	SMIM10	38	-0.252448853366685	0.103475248323117	-2.43970280291936	0.0221321200315244	25	0.890202177048287
MAGE_TF_0027	12q13.2::leader_packaging_proxy_state::accepted	12q13.2	leader_packaging_proxy_state	ENSG00000212747.5	RTL8B	38	-0.0517144443505889	0.146616798721503	-0.35271841154314	0.72725604150605	25	0.990895058591469
MAGE_TF_0027	12q13.2::leader_packaging_proxy_state::accepted	12q13.2	leader_packaging_proxy_state	ENSG00000134590.14	RTL8C	38	0.191585502687414	0.104901172579704	1.82634281367873	0.0797648813064906	25	0.922225981382907
MAGE_TF_0027	12q13.2::leader_packaging_proxy_state::accepted	12q13.2	leader_packaging_proxy_state	ENSG00000286964.1	RP4-809E13.5	38	-0.090244748002453	0.127457554598602	-0.70803765446982	0.48547139113632	25	0.977359663335331
MAGE_TF_0027	12q13.2::leader_packaging_proxy_state::accepted	12q13.2	leader_packaging_proxy_state	ENSG00000203950.7	RTL8A	38	-0.246931842850636	0.0937195534743281	-2.63479534095599	0.0142453221852455	25	0.887412823102793
MAGE_TF_0027	12q13.2::leader_packaging_proxy_state::accepted	12q13.2	leader_packaging_proxy_state	ENSG00000186376.15	ZNF75D	38	-0.211154759586629	0.1050752946452	-2.00955667361789	0.0553889763975486	25	0.909996223923532
MAGE_TF_0027	12q13.2::leader_packaging_proxy_state::accepted	12q13.2	leader_packaging_proxy_state	ENSG00000173275.13	ZNF449	38	-0.0541981708068497	0.136773926183978	-0.396260985693622	0.695274490192892	25	0.989545757048242
MAGE_TF_0027	12q13.2::leader_packaging_proxy_state::accepted	12q13.2	leader_packaging_proxy_state	ENSG00000165359.16	INTS6L	38	-0.200659807034996	0.146506751738492	-1.36962839359899	0.182980757059594	25	0.943592388397997
MAGE_TF_0027	12q13.2::leader_packaging_proxy_state::accepted	12q13.2	leader_packaging_proxy_state	ENSG00000268940.6	CT45A1	38	0.0372389323706413	0.173589341668858	0.214523149939003	0.831879344428034	25	0.994802336818553
MAGE_TF_0027	12q13.2::leader_packaging_proxy_state::accepted	12q13.2	leader_packaging_proxy_state	ENSG00000269096.7	CT45A3	38	-0.261312302737662	0.15609219697816	-1.67408946633139	0.106580524873795	25	0.928175876206552
MAGE_TF_0027	12q13.2::leader_packaging_proxy_state::accepted	12q13.2	leader_packaging_proxy_state	ENSG00000228836.8	CT45A5	38	-0.170070549026314	0.197362824817944	-0.861715215026916	0.397034574385212	25	0.970314480286883
MAGE_TF_0027	12q13.2::leader_packaging_proxy_state::accepted	12q13.2	leader_packaging_proxy_state	ENSG00000278289.5	CT45A6	38	-0.172830024703227	0.207838217800684	-0.831560367155236	0.413529592453862	25	0.971957015859519
MAGE_TF_0027	12q13.2::leader_packaging_proxy_state::accepted	12q13.2	leader_packaging_proxy_state	ENSG00000198689.13	SLC9A6	38	0.0038616462281456	0.124262536232463	0.0310765122395496	0.975455293105741	25	0.999151888673329
MAGE_TF_0027	12q13.2::leader_packaging_proxy_state::accepted	12q13.2	leader_packaging_proxy_state	ENSG00000169446.6	MMGT1	38	0.0388376348135955	0.0589329531833397	0.659013891477185	0.515911499294835	25	0.97951678770608
MAGE_TF_0027	12q13.2::leader_packaging_proxy_state::accepted	12q13.2	leader_packaging_proxy_state	ENSG00000022267.19	FHL1	38	-0.127304862681827	0.17176013932803	-0.741178152159613	0.465491112286411	25	0.975721959930696
MAGE_TF_0027	12q13.2::leader_packaging_proxy_state::accepted	12q13.2	leader_packaging_proxy_state	ENSG00000129680.16	MAP7D3	38	0.161673045601965	0.153339750198329	1.05434530441623	0.301808570203525	25	0.961081648677463
MAGE_TF_0027	12q13.2::leader_packaging_proxy_state::accepted	12q13.2	leader_packaging_proxy_state	ENSG00000102241.12	HTATSF1	38	0.138226038297601	0.106320956682017	1.30008271756814	0.205431803805355	25	0.946676318844921
MAGE_TF_0027	12q13.2::leader_packaging_proxy_state::accepted	12q13.2	leader_packaging_proxy_state	ENSG00000129675.16	ARHGEF6	38	0.166294612310472	0.168892008730664	0.984620963184028	0.334244190623528	25	0.964711376286867
MAGE_TF_0027	12q13.2::leader_packaging_proxy_state::accepted	12q13.2	leader_packaging_proxy_state	ENSG00000225125.2	RANP4	38	-0.151044486942429	0.137633144952699	-1.09744267628513	0.282906221042344	25	0.958224840222497
MAGE_TF_0027	12q13.2::leader_packaging_proxy_state::accepted	12q13.2	leader_packaging_proxy_state	ENSG00000232611.1	RP11-1114A5.4	38	0.022214344074585	0.131584319363144	0.16882212243906	0.867295053817251	25	0.99620638171528
MAGE_TF_0027	12q13.2::leader_packaging_proxy_state::accepted	12q13.2	leader_packaging_proxy_state	ENSG00000147274.14	RBMX	38	0.269082851379153	0.122205324611955	2.20189138430414	0.0371197866020293	25	0.901644533686701
MAGE_TF_0027	12q13.2::leader_packaging_proxy_state::accepted	12q13.2	leader_packaging_proxy_state	ENSG00000234062.8	RP11-308D16.2	38	-0.032827003688533	0.120225936141614	-0.273044275986057	0.787062066659523	25	0.993304242765983
MAGE_TF_0027	12q13.2::leader_packaging_proxy_state::accepted	12q13.2	leader_packaging_proxy_state	ENSG00000129682.16	FGF13	38	-0.0781641410045844	0.1398687635804	-0.558839150384379	0.581243274887312	25	0.983068557049628
MAGE_TF_0027	12q13.2::leader_packaging_proxy_state::accepted	12q13.2	leader_packaging_proxy_state	ENSG00000101977.21	MCF2	38	0.19892799524169	0.133401242511514	1.49120046782563	0.148420101794093	25	0.937997310724197
MAGE_TF_0027	12q13.2::leader_packaging_proxy_state::accepted	12q13.2	leader_packaging_proxy_state	ENSG00000101974.15	ATP11C	38	-0.0273327845630316	0.14274391101405	-0.191481264376603	0.849695248866233	25	0.99536299578642
MAGE_TF_0027	12q13.2::leader_packaging_proxy_state::accepted	12q13.2	leader_packaging_proxy_state	ENSG00000203930.12	LINC00632	38	-0.0416506314936886	0.102338813066194	-0.406987634952815	0.687480672453985	25	0.989034398530845
MAGE_TF_0027	12q13.2::leader_packaging_proxy_state::accepted	12q13.2	leader_packaging_proxy_state	ENSG00000182195.9	LDOC1	38	-0.1098151214745	0.108726150960285	-1.01001571843202	0.322164024293129	25	0.963341098390942
MAGE_TF_0027	12q13.2::leader_packaging_proxy_state::accepted	12q13.2	leader_packaging_proxy_state	ENSG00000277215.2	SPANXA2-OT1	38	-0.133152883206398	0.117549554977267	-1.13273830115433	0.268071496391685	25	0.956246606579796
MAGE_TF_0027	12q13.2::leader_packaging_proxy_state::accepted	12q13.2	leader_packaging_proxy_state	ENSG00000102081.15	FMR1	38	-0.0110230917717725	0.0620594824766044	-0.177621393731861	0.860451663067076	25	0.995906720228775
MAGE_TF_0027	12q13.2::leader_packaging_proxy_state::accepted	12q13.2	leader_packaging_proxy_state	ENSG00000236337.1	FMR1-IT1	38	-0.0143095024052804	0.168955546618904	-0.084693889556387	0.93317935021262	25	0.997951886005207
MAGE_TF_0027	12q13.2::leader_packaging_proxy_state::accepted	12q13.2	leader_packaging_proxy_state	ENSG00000010404.18	IDS	38	-0.0760852022617214	0.0958790636965759	-0.79355387222496	0.434922879681594	25	0.973569857467215
MAGE_TF_0027	12q13.2::leader_packaging_proxy_state::accepted	12q13.2	leader_packaging_proxy_state	ENSG00000238039.1	AF011889.2	38	-0.0419342383469589	0.161920787687754	-0.258979955234806	0.797771233520647	25	0.993626373672553
MAGE_TF_0027	12q13.2::leader_packaging_proxy_state::accepted	12q13.2	leader_packaging_proxy_state	ENSG00000197620.11	EOLA1	38	-0.32637835275285	0.15462349555923	-2.11079403923984	0.0449628328803155	25	0.904449022825002
MAGE_TF_0027	12q13.2::leader_packaging_proxy_state::accepted	12q13.2	leader_packaging_proxy_state	ENSG00000241489.8	AF011889.5	38	-0.0625305080490531	0.155774476771373	-0.401416903109408	0.691523950363561	25	0.989219000255436
MAGE_TF_0027	12q13.2::leader_packaging_proxy_state::accepted	12q13.2	leader_packaging_proxy_state	ENSG00000241769.7	LINC00893	38	0.0182257416177446	0.117867341999061	0.154629274815494	0.87835519098701	25	0.996580351240786
MAGE_TF_0027	12q13.2::leader_packaging_proxy_state::accepted	12q13.2	leader_packaging_proxy_state	ENSG00000269556.8	TMEM185A	38	-0.0986787099960378	0.136077032583791	-0.725168003169642	0.47508254380974	25	0.976646640462458
MAGE_TF_0027	12q13.2::leader_packaging_proxy_state::accepted	12q13.2	leader_packaging_proxy_state	ENSG00000235703.6	LINC00894	38	-0.0404702437770766	0.0995629672459956	-0.406478883630342	0.687849536965814	25	0.98904456243063
MAGE_TF_0027	12q13.2::leader_packaging_proxy_state::accepted	12q13.2	leader_packaging_proxy_state	ENSG00000197021.9	EOLA2	38	-0.0585419311845202	0.158087333704069	-0.370313862678635	0.714267643417871	25	0.990292402597673
MAGE_TF_0027	12q13.2::leader_packaging_proxy_state::accepted	12q13.2	leader_packaging_proxy_state	ENSG00000171100.15	MTM1	38	0.238832382466612	0.156277146597109	1.5282617303113	0.139002486976146	25	0.936023012538266
MAGE_TF_0027	12q13.2::leader_packaging_proxy_state::accepted	12q13.2	leader_packaging_proxy_state	ENSG00000063601.17	MTMR1	38	0.128582606454057	0.131606907939668	0.977020191926416	0.337919367424779	25	0.964985321592768
MAGE_TF_0027	12q13.2::leader_packaging_proxy_state::accepted	12q13.2	leader_packaging_proxy_state	ENSG00000102181.21	CD99L2	38	0.180065750372917	0.109371892584318	1.64636220621398	0.112204429690205	25	0.929232841336191
MAGE_TF_0027	12q13.2::leader_packaging_proxy_state::accepted	12q13.2	leader_packaging_proxy_state	ENSG00000029993.15	HMGB3	38	0.220392926569622	0.0939147624181746	2.34673357941617	0.0271655369474119	25	0.892915425908946
MAGE_TF_0027	12q13.2::leader_packaging_proxy_state::accepted	12q13.2	leader_packaging_proxy_state	ENSG00000160131.14	VMA21	38	0.285520489885057	0.147392402380397	1.93714523458389	0.0641054400591907	25	0.915114246014528
MAGE_TF_0027	12q13.2::leader_packaging_proxy_state::accepted	12q13.2	leader_packaging_proxy_state	ENSG00000268916.6	CSAG3	38	-0.146034490419097	0.195488837501653	-0.747022143491248	0.462018696562557	25	0.975433207796477
MAGE_TF_0027	12q13.2::leader_packaging_proxy_state::accepted	12q13.2	leader_packaging_proxy_state	ENSG00000147400.10	CETN2	38	-0.0003184723019426	0.10234395715841	-0.0031117841324986	0.997541857783112	25	0.999854923309391
MAGE_TF_0027	12q13.2::leader_packaging_proxy_state::accepted	12q13.2	leader_packaging_proxy_state	ENSG00000147383.11	NSDHL	38	-0.0617106150794552	0.110527817200129	-0.558326552018282	0.581587901089833	25	0.983068557049628
MAGE_TF_0027	12q13.2::leader_packaging_proxy_state::accepted	12q13.2	leader_packaging_proxy_state	ENSG00000147394.18	ZNF185	38	0.243224494023406	0.164082206687261	1.48233314832844	0.150748422294793	25	0.938610864388219
MAGE_TF_0027	12q13.2::leader_packaging_proxy_state::accepted	12q13.2	leader_packaging_proxy_state	ENSG00000235961.6	PNMA6A	38	0.180554735514426	0.180609384974213	0.99969741627881	0.327035486798264	25	0.964063723458432
MAGE_TF_0027	12q13.2::leader_packaging_proxy_state::accepted	12q13.2	leader_packaging_proxy_state	ENSG00000063587.15	ZNF275	38	0.174191860739369	0.127729934072822	1.36375127728523	0.18480027866698	25	0.944186943808584
MAGE_TF_0027	12q13.2::leader_packaging_proxy_state::accepted	12q13.2	leader_packaging_proxy_state	ENSG00000189420.9	ZFP92	38	0.041282188735547	0.163434725495465	0.252591293621334	0.802649340557248	25	0.993700069131198
MAGE_TF_0027	12q13.2::leader_packaging_proxy_state::accepted	12q13.2	leader_packaging_proxy_state	ENSG00000183479.13	TREX2	38	-0.213882574350492	0.171156512355294	-1.24963152968732	0.223007048442392	25	0.949862206027778
MAGE_TF_0027	12q13.2::leader_packaging_proxy_state::accepted	12q13.2	leader_packaging_proxy_state	ENSG00000182492.16	BGN	38	0.112845099985658	0.149429564215801	0.755172516080492	0.457201566675569	25	0.975146764558397
MAGE_TF_0027	12q13.2::leader_packaging_proxy_state::accepted	12q13.2	leader_packaging_proxy_state	ENSG00000213397.12	HAUS7	38	0.103445238306213	0.077879761481499	1.32826855576319	0.196088602389267	25	0.945288349145493
MAGE_TF_0027	12q13.2::leader_packaging_proxy_state::accepted	12q13.2	leader_packaging_proxy_state	ENSG00000260081.2	RP11-66N11.8	38	0.0599850163088586	0.156649750868927	0.382924428389609	0.705012391445357	25	0.989898530964896
MAGE_TF_0027	12q13.2::leader_packaging_proxy_state::accepted	12q13.2	leader_packaging_proxy_state	ENSG00000262919.8	CCNQ	38	-0.130705030899405	0.0663603676510396	-1.96962487590072	0.0600569376649329	25	0.913057945293869
MAGE_TF_0027	12q13.2::leader_packaging_proxy_state::accepted	12q13.2	leader_packaging_proxy_state	ENSG00000130821.17	SLC6A8	38	-0.13862234898891	0.154575710860926	-0.89679256991178	0.37838461807577	25	0.968324327676735
MAGE_TF_0027	12q13.2::leader_packaging_proxy_state::accepted	12q13.2	leader_packaging_proxy_state	ENSG00000130822.16	PNCK	38	0.012058785698466	0.192632679875242	0.0625998958550326	0.950582931024029	25	0.998554138692772
MAGE_TF_0027	12q13.2::leader_packaging_proxy_state::accepted	12q13.2	leader_packaging_proxy_state	ENSG00000185825.17	BCAP31	38	-0.0551283007951067	0.0674563539232649	-0.817244004290805	0.421509433375842	25	0.972354800582365
MAGE_TF_0027	12q13.2::leader_packaging_proxy_state::accepted	12q13.2	leader_packaging_proxy_state	ENSG00000101986.12	ABCD1	38	0.0099233584037226	0.0855233144372995	0.116031031643398	0.908554980646215	25	0.997266036981236
MAGE_TF_0027	12q13.2::leader_packaging_proxy_state::accepted	12q13.2	leader_packaging_proxy_state	ENSG00000198753.12	PLXNB3	38	-0.0613985704813269	0.170512484973403	-0.360082550500065	0.721809680998115	25	0.990700146214091
MAGE_TF_0027	12q13.2::leader_packaging_proxy_state::accepted	12q13.2	leader_packaging_proxy_state	ENSG00000184343.11	SRPK3	38	0.0630715176355071	0.1812443195012	0.347991693251879	0.730759562689732	25	0.991098470113453
MAGE_TF_0027	12q13.2::leader_packaging_proxy_state::accepted	12q13.2	leader_packaging_proxy_state	ENSG00000180879.14	SSR4	38	-0.13534840773789	0.168422931560572	-0.803622205621165	0.429190457418765	25	0.973128724663938
MAGE_TF_0027	12q13.2::leader_packaging_proxy_state::accepted	12q13.2	leader_packaging_proxy_state	ENSG00000067829.19	IDH3G	38	0.079081633998937	0.126272508445597	0.626277524478007	0.536809864892782	25	0.980713920112685
MAGE_TF_0027	12q13.2::leader_packaging_proxy_state::accepted	12q13.2	leader_packaging_proxy_state	ENSG00000198910.14	L1CAM	38	-0.133198966938101	0.128449703598078	-1.03697371972834	0.309674665553093	25	0.96183782091942
MAGE_TF_0027	12q13.2::leader_packaging_proxy_state::accepted	12q13.2	leader_packaging_proxy_state	ENSG00000126895.15	AVPR2	38	0.0817365741035746	0.112580741264166	0.726026256229588	0.474565474031024	25	0.976605859623603
MAGE_TF_0027	12q13.2::leader_packaging_proxy_state::accepted	12q13.2	leader_packaging_proxy_state	ENSG00000089820.16	ARHGAP4	38	-0.067947453179708	0.0872022595582818	-0.779193721858723	0.44317952627902	25	0.974092527050726
MAGE_TF_0027	12q13.2::leader_packaging_proxy_state::accepted	12q13.2	leader_packaging_proxy_state	ENSG00000102030.16	NAA10	38	0.0687324544906028	0.137733743384124	0.499024079371138	0.622125339251921	25	0.985725940806218
MAGE_TF_0027	12q13.2::leader_packaging_proxy_state::accepted	12q13.2	leader_packaging_proxy_state	ENSG00000102032.13	RENBP	38	-0.0409679886774541	0.18783109027616	-0.218110796339523	0.829113357419618	25	0.99456032581769
MAGE_TF_0027	12q13.2::leader_packaging_proxy_state::accepted	12q13.2	leader_packaging_proxy_state	ENSG00000172534.14	HCFC1	38	0.28582267953839	0.127839164393963	2.23579902836011	0.0345311995952485	25	0.898578571507983
MAGE_TF_0027	12q13.2::leader_packaging_proxy_state::accepted	12q13.2	leader_packaging_proxy_state	ENSG00000177854.8	TMEM187	38	-0.0324716631119517	0.10608546531979	-0.306089651528297	0.762070919271629	25	0.992139455325094
MAGE_TF_0027	12q13.2::leader_packaging_proxy_state::accepted	12q13.2	leader_packaging_proxy_state	ENSG00000184216.14	IRAK1	38	0.054125977457361	0.0967641199112208	0.559359993218773	0.580893209675436	25	0.983025936790472
MAGE_TF_0027	12q13.2::leader_packaging_proxy_state::accepted	12q13.2	leader_packaging_proxy_state	ENSG00000169057.24	MECP2	38	-0.0400518625897068	0.0872760709380141	-0.458910010031876	0.650263819537509	25	0.987199064662077
MAGE_TF_0027	12q13.2::leader_packaging_proxy_state::accepted	12q13.2	leader_packaging_proxy_state	ENSG00000196924.19	FLNA	38	-0.102351606391046	0.11637307458326	-0.879512780405384	0.387499435751412	25	0.969161732580867
MAGE_TF_0027	12q13.2::leader_packaging_proxy_state::accepted	12q13.2	leader_packaging_proxy_state	ENSG00000102119.12	EMD	38	0.0830978305004034	0.127906756404824	0.649675066713436	0.521827307846234	25	0.979652468837837
MAGE_TF_0027	12q13.2::leader_packaging_proxy_state::accepted	12q13.2	leader_packaging_proxy_state	ENSG00000147403.18	RPL10	38	-0.0182454504838304	0.109748516518512	-0.166247809652651	0.869299176691618	25	0.996289178023771
MAGE_TF_0027	12q13.2::leader_packaging_proxy_state::accepted	12q13.2	leader_packaging_proxy_state	ENSG00000280195.1	XX-FW83563B9.5	38	-0.0967739030511835	0.105625239313873	-0.916200556607624	0.368315592517055	25	0.967424727063438
MAGE_TF_0027	12q13.2::leader_packaging_proxy_state::accepted	12q13.2	leader_packaging_proxy_state	ENSG00000102125.16	TAZ	38	-0.113332806399575	0.0930201695947728	-1.21836809041835	0.234457518659844	25	0.951992695605386
MAGE_TF_0027	12q13.2::leader_packaging_proxy_state::accepted	12q13.2	leader_packaging_proxy_state	ENSG00000013563.14	DNASE1L1	38	-0.251904275978818	0.133737477533691	-1.88357280714644	0.0713059731409149	25	0.918373910840241
MAGE_TF_0027	12q13.2::leader_packaging_proxy_state::accepted	12q13.2	leader_packaging_proxy_state	ENSG00000197180.2	CH17-340M24.3	38	-0.172134112083429	0.123642793760144	-1.39218879522695	0.17612675014129	25	0.94284794346867
MAGE_TF_0027	12q13.2::leader_packaging_proxy_state::accepted	12q13.2	leader_packaging_proxy_state	ENSG00000071553.18	ATP6AP1	38	0.0667722097779083	0.11647565527581	0.573271810489447	0.571581859199043	25	0.982482705385786
MAGE_TF_0027	12q13.2::leader_packaging_proxy_state::accepted	12q13.2	leader_packaging_proxy_state	ENSG00000203879.12	GDI1	38	-0.179986355444872	0.0937688101354136	-1.91946933297916	0.0664076046711194	25	0.916569003780214
MAGE_TF_0027	12q13.2::leader_packaging_proxy_state::accepted	12q13.2	leader_packaging_proxy_state	ENSG00000071859.15	FAM50A	38	-0.184276039961249	0.140341368901328	-1.31305573975704	0.201089607327776	25	0.946108216156106
MAGE_TF_0027	12q13.2::leader_packaging_proxy_state::accepted	12q13.2	leader_packaging_proxy_state	ENSG00000130827.6	PLXNA3	38	-0.0733021773162681	0.121354037032482	-0.604035754464828	0.551262377490262	25	0.981615656925686
MAGE_TF_0027	12q13.2::leader_packaging_proxy_state::accepted	12q13.2	leader_packaging_proxy_state	ENSG00000196976.7	LAGE3	38	-0.0395568186307819	0.0940081217696672	-0.420780863250321	0.677510377691568	25	0.988596902220289
MAGE_TF_0027	12q13.2::leader_packaging_proxy_state::accepted	12q13.2	leader_packaging_proxy_state	ENSG00000102178.13	UBL4A	38	0.225835147294989	0.122788531238704	1.83922020254448	0.077789489835621	25	0.921893478805963
MAGE_TF_0027	12q13.2::leader_packaging_proxy_state::accepted	12q13.2	leader_packaging_proxy_state	ENSG00000126903.16	SLC10A3	38	-0.155749566193779	0.146822971638788	-1.06079835093484	0.29892277596319	25	0.960740859070782
MAGE_TF_0027	12q13.2::leader_packaging_proxy_state::accepted	12q13.2	leader_packaging_proxy_state	ENSG00000071889.17	FAM3A	38	-0.117472114236506	0.141666479170456	-0.829216021492009	0.41482978222482	25	0.972049056820405
MAGE_TF_0027	12q13.2::leader_packaging_proxy_state::accepted	12q13.2	leader_packaging_proxy_state	ENSG00000269335.6	IKBKG	38	-0.307440633707662	0.123399151575149	-2.49143231362034	0.0197185363955282	25	0.889022974376494
MAGE_TF_0027	12q13.2::leader_packaging_proxy_state::accepted	12q13.2	leader_packaging_proxy_state	ENSG00000160211.19	G6PD	38	0.138457194779944	0.115064365645167	1.20330211706825	0.240130924446031	25	0.953090116901913
MAGE_TF_0027	12q13.2::leader_packaging_proxy_state::accepted	12q13.2	leader_packaging_proxy_state	ENSG00000279245.1	FAM223A	38	-0.0711175630666451	0.17053586153079	-0.41702409351481	0.680220082826649	25	0.988719515733768
MAGE_TF_0027	12q13.2::leader_packaging_proxy_state::accepted	12q13.2	leader_packaging_proxy_state	ENSG00000275882.1	IKBKGP1	38	0.046673878709405	0.144596196945681	0.322787733670054	0.749540207256198	25	0.991687819200033
MAGE_TF_0027	12q13.2::leader_packaging_proxy_state::accepted	12q13.2	leader_packaging_proxy_state	ENSG00000160219.12	GAB3	38	-0.0745372657151177	0.121341503842167	-0.614276759022792	0.544582702821589	25	0.981303270674667
MAGE_TF_0027	12q13.2::leader_packaging_proxy_state::accepted	12q13.2	leader_packaging_proxy_state	ENSG00000130826.18	DKC1	38	0.243649953865611	0.138110904105843	1.76416160217796	0.089922497201755	25	0.924371865629449
MAGE_TF_0027	12q13.2::leader_packaging_proxy_state::accepted	12q13.2	leader_packaging_proxy_state	ENSG00000206948.1	SNORA36A	38	-0.229504896640278	0.155592071328745	-1.47504236353641	0.152684832160227	25	0.938735202628068
MAGE_TF_0027	12q13.2::leader_packaging_proxy_state::accepted	12q13.2	leader_packaging_proxy_state	ENSG00000130830.15	MPP1	38	-0.0894670298504485	0.178329499512442	-0.501695065006374	0.62027175879407	25	0.985623096534471
MAGE_TF_0027	12q13.2::leader_packaging_proxy_state::accepted	12q13.2	leader_packaging_proxy_state	ENSG00000274183.2	H2AB1	38	-0.0549706667697028	0.16192364444787	-0.339485113228167	0.737079770910173	25	0.991347642407176
MAGE_TF_0027	12q13.2::leader_packaging_proxy_state::accepted	12q13.2	leader_packaging_proxy_state	ENSG00000288722.1	F8A1	38	-0.0256232371902932	0.14955400406593	-0.171331000800202	0.865342742451353	25	0.996145449673443
MAGE_TF_0027	12q13.2::leader_packaging_proxy_state::accepted	12q13.2	leader_packaging_proxy_state	ENSG00000165775.18	FUNDC2	38	0.0564040394427396	0.0930372299685841	0.606252351470326	0.549812988816496	25	0.981498529712667
MAGE_TF_0027	12q13.2::leader_packaging_proxy_state::accepted	12q13.2	leader_packaging_proxy_state	ENSG00000185010.15	F8	38	0.224631448071905	0.188426214357874	1.19214541796858	0.244397917488577	25	0.953911188261564
MAGE_TF_0027	12q13.2::leader_packaging_proxy_state::accepted	12q13.2	leader_packaging_proxy_state	ENSG00000288258.1	GS1-273L24.6	38	-0.190764304020539	0.150265086808615	-1.26951847612817	0.215947290650734	25	0.948740284320292
MAGE_TF_0027	12q13.2::leader_packaging_proxy_state::accepted	12q13.2	leader_packaging_proxy_state	ENSG00000182712.16	CMC4	38	0.0151682067954509	0.156656873804513	0.0968243935109973	0.923637898817116	25	0.997625798822214
MAGE_TF_0027	12q13.2::leader_packaging_proxy_state::accepted	12q13.2	leader_packaging_proxy_state	ENSG00000185515.15	BRCC3	38	0.244429700674872	0.0767774315502241	3.18361393106746	0.0038681101061346	25	0.878374679303193
MAGE_TF_0027	12q13.2::leader_packaging_proxy_state::accepted	12q13.2	leader_packaging_proxy_state	ENSG00000214827.11	MTCP1	38	0.340520826123388	0.213038917480707	1.59839727947466	0.122518345829122	25	0.932896433985745
MAGE_TF_0027	12q13.2::leader_packaging_proxy_state::accepted	12q13.2	leader_packaging_proxy_state	ENSG00000155959.12	VBP1	38	-0.109559249053467	0.106576437729679	-1.02798753070875	0.31379966169282	25	0.962467541430325
MAGE_TF_0027	12q13.2::leader_packaging_proxy_state::accepted	12q13.2	leader_packaging_proxy_state	ENSG00000155961.5	RAB39B	38	-0.345225930990534	0.130515921052299	-2.64508673123641	0.0139128374298463	25	0.886697789074715
MAGE_TF_0027	12q13.2::leader_packaging_proxy_state::accepted	12q13.2	leader_packaging_proxy_state	ENSG00000225008.1	TWF1P2	38	0.0072832630485647	0.181394774967279	0.0401514489592024	0.968291320757391	25	0.998993001331202
MAGE_TF_0027	12q13.2::leader_packaging_proxy_state::accepted	12q13.2	leader_packaging_proxy_state	ENSG00000155962.13	CLIC2	38	-0.0290735000537729	0.18812586946691	-0.154542807622142	0.87842265241243	25	0.996580351240786
MAGE_TF_0027	12q13.2::leader_packaging_proxy_state::accepted	12q13.2	leader_packaging_proxy_state	ENSG00000277858.2	H2AB2	38	-0.117599503488907	0.173948262965106	-0.676060234717594	0.505209114582722	25	0.979034781152144
MAGE_TF_0027	12q13.2::leader_packaging_proxy_state::accepted	12q13.2	leader_packaging_proxy_state	ENSG00000288709.1	F8A2	38	0.148797026328244	0.119104356170666	1.24929961516295	0.223126346192733	25	0.949880273333026
MAGE_TF_0027	12q13.2::leader_packaging_proxy_state::accepted	12q13.2	leader_packaging_proxy_state	ENSG00000185973.12	TMLHE	38	-0.0087395492184029	0.162018560431194	-0.0539416545557719	0.957410400888872	25	0.998700784438911
MAGE_TF_0027	12q13.2::leader_packaging_proxy_state::accepted	12q13.2	leader_packaging_proxy_state	ENSG00000124333.16	VAMP7	38	0.0284573735790386	0.124319011802025	0.228906047164823	0.820804171487263	25	0.994298848904419
MAGE_TF_0027	12q13.2::leader_packaging_proxy_state::accepted	12q13.2	leader_packaging_proxy_state	ENSG00000124334.17	IL9R	38	0.347646065901595	0.221752705545649	1.56771961382013	0.129518276863047	25	0.934617482962192
MAGE_TF_0027	12q13.2::leader_packaging_proxy_state::accepted	12q13.2	leader_packaging_proxy_state	ENSG00000270726.6	AJ271736.10	38	-0.0351856740578917	0.154266429192206	-0.228083804377508	0.821436321128404	25	0.994358652379599
MAGE_TF_0027	12q13.2::leader_packaging_proxy_state::accepted	12q13.2	leader_packaging_proxy_state	ENSG00000182484.15	WASH6P	38	0.0212778301937177	0.195865406921882	0.108634957689104	0.91435927596955	25	0.997456524286098
MAGE_TF_0028	11q23.3::pro_core_motif_panel::accepted	11q23.3	pro_core_motif_panel	ENSG00000227232.5	WASH7P	39	0.113993873331739	0.151603636344294	0.751920442547017	0.458852172776134	26	0.975283717647036
MAGE_TF_0028	11q23.3::pro_core_motif_panel::accepted	11q23.3	pro_core_motif_panel	ENSG00000233750.3	CICP27	39	-0.0102103160777645	0.146349173538752	-0.0697668174741069	0.944913095141563	26	0.998228414212581
MAGE_TF_0028	11q23.3::pro_core_motif_panel::accepted	11q23.3	pro_core_motif_panel	ENSG00000238009.6	RP11-34P13.7	39	-0.092149804026221	0.172400042319524	-0.534511493073952	0.597529309500449	26	0.984115020830505
MAGE_TF_0028	11q23.3::pro_core_motif_panel::accepted	11q23.3	pro_core_motif_panel	ENSG00000268903.1	RP11-34P13.15	39	-0.223417570275092	0.163780602611472	-1.36412717203816	0.184220590856885	26	0.943919339079134
MAGE_TF_0028	11q23.3::pro_core_motif_panel::accepted	11q23.3	pro_core_motif_panel	ENSG00000269981.1	RP11-34P13.16	39	0.118931429883394	0.146347876742473	0.812662489751574	0.423790695829582	26	0.972530527783238
MAGE_TF_0028	11q23.3::pro_core_motif_panel::accepted	11q23.3	pro_core_motif_panel	ENSG00000241860.7	RP11-34P13.13	39	-0.042665527430128	0.133691196882066	-0.319134905103474	0.752174146543415	26	0.991737641476438
MAGE_TF_0028	11q23.3::pro_core_motif_panel::accepted	11q23.3	pro_core_motif_panel	ENSG00000279457.4	WASH9P	39	-0.0062052692680559	0.128467470814407	-0.0483022607101879	0.96184448671695	26	0.998766582640887
MAGE_TF_0028	11q23.3::pro_core_motif_panel::accepted	11q23.3	pro_core_motif_panel	ENSG00000228463.10	AP006222.1	39	0.269496558370874	0.158542505277098	1.69983789457504	0.101096127080666	26	0.926945738838132
MAGE_TF_0028	11q23.3::pro_core_motif_panel::accepted	11q23.3	pro_core_motif_panel	ENSG00000250575.1	RP4-669L17.8	39	-0.0262282936110993	0.123928057828835	-0.211641286651364	0.834037155994679	26	0.994873725842439
MAGE_TF_0028	11q23.3::pro_core_motif_panel::accepted	11q23.3	pro_core_motif_panel	ENSG00000237094.12	RP4-669L17.4	39	0.129130757497643	0.134315545289333	0.96139845331736	0.345208335749497	26	0.965633469921892
MAGE_TF_0028	11q23.3::pro_core_motif_panel::accepted	11q23.3	pro_core_motif_panel	ENSG00000225972.1	MTND1P23	39	-0.0701495663276979	0.140834838045686	-0.498098107692231	0.622602145875306	26	0.985775164374523
MAGE_TF_0028	11q23.3::pro_core_motif_panel::accepted	11q23.3	pro_core_motif_panel	ENSG00000225630.1	MTND2P28	39	-0.157592031555496	0.201281230933367	-0.782944494251756	0.440733308684881	26	0.973982646677401
MAGE_TF_0028	11q23.3::pro_core_motif_panel::accepted	11q23.3	pro_core_motif_panel	ENSG00000237973.1	MTCO1P12	39	-0.218302551487994	0.0909703076517869	-2.39971213820234	0.0238656597885581	26	0.891068203949093
MAGE_TF_0028	11q23.3::pro_core_motif_panel::accepted	11q23.3	pro_core_motif_panel	ENSG00000248527.1	MTATP6P1	39	-0.10507119729117	0.141020284637255	-0.745078607389307	0.462906727537435	26	0.975480267701105
MAGE_TF_0028	11q23.3::pro_core_motif_panel::accepted	11q23.3	pro_core_motif_panel	ENSG00000198744.5	MTCO3P12	39	-0.110626123473382	0.20835355112726	-0.530953866036162	0.599957454626338	26	0.984265519022151
MAGE_TF_0028	11q23.3::pro_core_motif_panel::accepted	11q23.3	pro_core_motif_panel	ENSG00000228327.3	RP11-206L10.2	39	-0.169373441598933	0.101091994315272	-1.67543872040662	0.105835405285581	26	0.927906602841317
MAGE_TF_0028	11q23.3::pro_core_motif_panel::accepted	11q23.3	pro_core_motif_panel	ENSG00000237491.10	LINC01409	39	-0.0425923718468684	0.0805281217952761	-0.528913016935246	0.6013525015071	26	0.984321919199196
MAGE_TF_0028	11q23.3::pro_core_motif_panel::accepted	11q23.3	pro_core_motif_panel	ENSG00000177757.2	FAM87B	39	0.233930357388076	0.160458535351049	1.45788665511801	0.156846014992226	26	0.939459891677529
MAGE_TF_0028	11q23.3::pro_core_motif_panel::accepted	11q23.3	pro_core_motif_panel	ENSG00000230092.7	RP11-206L10.8	39	0.19481242653581	0.17418894312336	1.11839720158267	0.273624640836328	26	0.956813204369161
MAGE_TF_0028	11q23.3::pro_core_motif_panel::accepted	11q23.3	pro_core_motif_panel	ENSG00000228794.10	LINC01128	39	-0.278066937997281	0.150954207290079	-1.84206152971237	0.0769003924019518	26	0.921128675737062
MAGE_TF_0028	11q23.3::pro_core_motif_panel::accepted	11q23.3	pro_core_motif_panel	ENSG00000225880.5	LINC00115	39	0.0608514223334142	0.138188764264781	0.440349999923422	0.663322970692541	26	0.987783006683666
MAGE_TF_0028	11q23.3::pro_core_motif_panel::accepted	11q23.3	pro_core_motif_panel	ENSG00000230021.10	RP11-206L10.17	39	-0.255879023546394	0.180609932734806	-1.41674945376402	0.168427411009418	26	0.941576653781809
MAGE_TF_0028	11q23.3::pro_core_motif_panel::accepted	11q23.3	pro_core_motif_panel	ENSG00000288531.1	RP11-206L10.19	39	0.0197886521843853	0.184218638696022	0.10741938125511	0.915280907263342	26	0.997456524286098
MAGE_TF_0028	11q23.3::pro_core_motif_panel::accepted	11q23.3	pro_core_motif_panel	ENSG00000230368.2	FAM41C	39	-0.17199856702706	0.154443645448939	-1.11366554789025	0.275612718278653	26	0.957288088495042
MAGE_TF_0028	11q23.3::pro_core_motif_panel::accepted	11q23.3	pro_core_motif_panel	ENSG00000230699.2	RP11-54O7.1	39	0.189275465775731	0.179248375969902	1.05593964102365	0.300709317560141	26	0.960926184454286
MAGE_TF_0028	11q23.3::pro_core_motif_panel::accepted	11q23.3	pro_core_motif_panel	ENSG00000223764.2	LINC02593	39	0.245952547782843	0.177866233210664	1.38279505526796	0.178489871023209	26	0.943437528158942
MAGE_TF_0028	11q23.3::pro_core_motif_panel::accepted	11q23.3	pro_core_motif_panel	ENSG00000187634.13	SAMD11	39	-0.0138590804331526	0.148396103886708	-0.0933924818116061	0.926307728030285	26	0.997672619780526
MAGE_TF_0028	11q23.3::pro_core_motif_panel::accepted	11q23.3	pro_core_motif_panel	ENSG00000188976.11	NOC2L	39	-0.187942131803363	0.0978238754617221	-1.92122966828179	0.0657303817911831	26	0.915700274747305
MAGE_TF_0028	11q23.3::pro_core_motif_panel::accepted	11q23.3	pro_core_motif_panel	ENSG00000187961.14	KLHL17	39	0.0231506112099852	0.110902528094148	0.208747371298264	0.836272253062673	26	0.995001998398717
MAGE_TF_0028	11q23.3::pro_core_motif_panel::accepted	11q23.3	pro_core_motif_panel	ENSG00000187583.11	PLEKHN1	39	0.312873296278076	0.147217348508867	2.12524746198124	0.0432306484911047	26	0.904449022825002
MAGE_TF_0028	11q23.3::pro_core_motif_panel::accepted	11q23.3	pro_core_motif_panel	ENSG00000187642.9	PERM1	39	0.0523423345003307	0.166450192998992	0.31446244403362	0.755679426222717	26	0.991844227270749
MAGE_TF_0028	11q23.3::pro_core_motif_panel::accepted	11q23.3	pro_core_motif_panel	ENSG00000272512.1	RP11-54O7.17	39	0.0282524297137805	0.141522625657257	0.199631893363842	0.843321599346368	26	0.995122656323935
MAGE_TF_0028	11q23.3::pro_core_motif_panel::accepted	11q23.3	pro_core_motif_panel	ENSG00000188290.11	HES4	39	0.0949861722500822	0.161521638653792	0.588070880420405	0.561558516854645	26	0.982080634100615
MAGE_TF_0028	11q23.3::pro_core_motif_panel::accepted	11q23.3	pro_core_motif_panel	ENSG00000187608.10	ISG15	39	0.223437764982641	0.15843557703494	1.41027519932197	0.170310529811428	26	0.941981040433106
MAGE_TF_0028	11q23.3::pro_core_motif_panel::accepted	11q23.3	pro_core_motif_panel	ENSG00000188157.15	AGRN	39	0.107817207317946	0.128080230729994	0.841794293338173	0.407579547670833	26	0.97133805164699
MAGE_TF_0028	11q23.3::pro_core_motif_panel::accepted	11q23.3	pro_core_motif_panel	ENSG00000242590.1	RP11-54O7.14	39	0.047632818958149	0.164946116333554	0.288778056840247	0.775041165430935	26	0.992798497509873
MAGE_TF_0028	11q23.3::pro_core_motif_panel::accepted	11q23.3	pro_core_motif_panel	ENSG00000217801.10	RP11-465B22.3	39	0.252781045714776	0.138886667864896	1.82005263428649	0.0802830615760886	26	0.922225981382907
MAGE_TF_0028	11q23.3::pro_core_motif_panel::accepted	11q23.3	pro_core_motif_panel	ENSG00000273443.1	RP11-54O7.18	39	0.0523313481706811	0.124921643329597	0.41891338262825	0.678720047896577	26	0.988656048664472
MAGE_TF_0028	11q23.3::pro_core_motif_panel::accepted	11q23.3	pro_core_motif_panel	ENSG00000237330.3	RNF223	39	0.126805002823926	0.175592007196633	0.722157032363813	0.476643420299527	26	0.976802622317321
MAGE_TF_0028	11q23.3::pro_core_motif_panel::accepted	11q23.3	pro_core_motif_panel	ENSG00000285812.1	RP11-465B22.9	39	-0.300381708309282	0.144527000999884	-2.07837778568119	0.0476843463320062	26	0.90520359004132
MAGE_TF_0028	11q23.3::pro_core_motif_panel::accepted	11q23.3	pro_core_motif_panel	ENSG00000131591.18	C1orf159	39	0.0767017415158759	0.114850823899543	0.667837973743795	0.510122249854984	26	0.979207473296252
MAGE_TF_0028	11q23.3::pro_core_motif_panel::accepted	11q23.3	pro_core_motif_panel	ENSG00000186891.14	TNFRSF18	39	0.133682527266616	0.130745139728994	1.0224665141948	0.315980063340762	26	0.962556436226291
MAGE_TF_0028	11q23.3::pro_core_motif_panel::accepted	11q23.3	pro_core_motif_panel	ENSG00000186827.11	TNFRSF4	39	0.117904301101886	0.150588502528612	0.782956860066282	0.440726174263498	26	0.973982646677401
MAGE_TF_0028	11q23.3::pro_core_motif_panel::accepted	11q23.3	pro_core_motif_panel	ENSG00000078808.19	SDF4	39	0.0760013791572337	0.105119121692301	0.723002417958751	0.476132622860139	26	0.97675720216952
MAGE_TF_0028	11q23.3::pro_core_motif_panel::accepted	11q23.3	pro_core_motif_panel	ENSG00000176022.7	B3GALT6	39	0.0903860047166866	0.117912448518465	0.766551842933972	0.450252477815439	26	0.97459668920834
MAGE_TF_0028	11q23.3::pro_core_motif_panel::accepted	11q23.3	pro_core_motif_panel	ENSG00000184163.3	C1QTNF12	39	0.100518684416668	0.108958828591005	0.922538225828233	0.364730208740275	26	0.967166823500393
MAGE_TF_0028	11q23.3::pro_core_motif_panel::accepted	11q23.3	pro_core_motif_panel	ENSG00000260179.1	RP5-902P8.12	39	-0.145243723861163	0.147770992584638	-0.98289739630714	0.33471649920114	26	0.964711376286867
MAGE_TF_0028	11q23.3::pro_core_motif_panel::accepted	11q23.3	pro_core_motif_panel	ENSG00000160087.21	UBE2J2	39	-0.0135932398702665	0.0729394991544865	-0.18636321921372	0.853606406484261	26	0.995593954113622
MAGE_TF_0028	11q23.3::pro_core_motif_panel::accepted	11q23.3	pro_core_motif_panel	ENSG00000230415.1	LINC01786	39	-0.138756846532795	0.173740800742461	-0.798642840022803	0.431732740729555	26	0.973361553023277
MAGE_TF_0028	11q23.3::pro_core_motif_panel::accepted	11q23.3	pro_core_motif_panel	ENSG00000162572.21	SCNN1D	39	0.0917470459307744	0.162259456039724	0.56543420130974	0.576625866477965	26	0.982802139369328
MAGE_TF_0028	11q23.3::pro_core_motif_panel::accepted	11q23.3	pro_core_motif_panel	ENSG00000169972.12	PUSL1	39	-0.210450997682257	0.118764501805278	-1.77200253007674	0.0881147458860231	26	0.924350022884068
MAGE_TF_0028	11q23.3::pro_core_motif_panel::accepted	11q23.3	pro_core_motif_panel	ENSG00000131584.19	ACAP3	39	0.0533964188801581	0.110747098989691	0.482147337196872	0.63373541305331	26	0.986421252090072
MAGE_TF_0028	11q23.3::pro_core_motif_panel::accepted	11q23.3	pro_core_motif_panel	ENSG00000240731.1	RP5-890O3.9	39	-0.153400143689179	0.125764590951191	-1.21974033015949	0.233512643009266	26	0.951992695605386
MAGE_TF_0028	11q23.3::pro_core_motif_panel::accepted	11q23.3	pro_core_motif_panel	ENSG00000127054.21	INTS11	39	-0.0961408175282568	0.0843594511353402	-1.13965674544297	0.264820195021672	26	0.955707902746959
MAGE_TF_0028	11q23.3::pro_core_motif_panel::accepted	11q23.3	pro_core_motif_panel	ENSG00000224051.7	CPTP	39	-0.172534615515528	0.137700131079354	-1.25297350237161	0.221367348788691	26	0.94958779270757
MAGE_TF_0028	11q23.3::pro_core_motif_panel::accepted	11q23.3	pro_core_motif_panel	ENSG00000169962.5	TAS1R3	39	-0.0493633157261389	0.163409601507345	-0.30208332479117	0.764991829269481	26	0.992346977171987
MAGE_TF_0028	11q23.3::pro_core_motif_panel::accepted	11q23.3	pro_core_motif_panel	ENSG00000107404.20	DVL1	39	0.0137375766109562	0.0635435122939128	0.216191647503126	0.830525590069532	26	0.994665215268213
MAGE_TF_0028	11q23.3::pro_core_motif_panel::accepted	11q23.3	pro_core_motif_panel	ENSG00000162576.17	MXRA8	39	-0.0802816804569887	0.139464757484576	-0.575641344128586	0.569806863630443	26	0.982404362898302
MAGE_TF_0028	11q23.3::pro_core_motif_panel::accepted	11q23.3	pro_core_motif_panel	ENSG00000175756.13	AURKAIP1	39	0.215929297769863	0.103492205248107	2.08643054085286	0.0468912294053219	26	0.904596877259594
MAGE_TF_0028	11q23.3::pro_core_motif_panel::accepted	11q23.3	pro_core_motif_panel	ENSG00000221978.12	CCNL2	39	0.192832155203089	0.094291177441692	2.04507102822354	0.051092844590728	26	0.908152372892366
MAGE_TF_0028	11q23.3::pro_core_motif_panel::accepted	11q23.3	pro_core_motif_panel	ENSG00000224870.7	MRPL20-AS1	39	0.0828636957404876	0.105093197546028	0.788478204825724	0.437547656778964	26	0.97375321859575
MAGE_TF_0028	11q23.3::pro_core_motif_panel::accepted	11q23.3	pro_core_motif_panel	ENSG00000242485.6	MRPL20	39	0.112283953131962	0.107175540207932	1.04766398111099	0.304435488660378	26	0.961366104273422
MAGE_TF_0028	11q23.3::pro_core_motif_panel::accepted	11q23.3	pro_core_motif_panel	ENSG00000272455.1	MRPL20-DT	39	-0.173787780672483	0.174034803600855	-0.99858061190485	0.327201400950261	26	0.964100350344541
MAGE_TF_0028	11q23.3::pro_core_motif_panel::accepted	11q23.3	pro_core_motif_panel	ENSG00000235098.9	ANKRD65	39	-0.0014139039689807	0.175916088062836	-0.0080373772777149	0.993648523730133	26	0.999678230433679
MAGE_TF_0028	11q23.3::pro_core_motif_panel::accepted	11q23.3	pro_core_motif_panel	ENSG00000225285.1	LINC01770	39	0.197927699022186	0.166607910473651	1.18798500298993	0.245578618608007	26	0.954065311807312
MAGE_TF_0028	11q23.3::pro_core_motif_panel::accepted	11q23.3	pro_core_motif_panel	ENSG00000179403.12	VWA1	39	0.159460323169672	0.172068098016116	0.926727993208463	0.362590930103849	26	0.967087859092794
MAGE_TF_0028	11q23.3::pro_core_motif_panel::accepted	11q23.3	pro_core_motif_panel	ENSG00000215915.10	ATAD3C	39	0.163798234466533	0.184747738544245	0.886604814528245	0.383419392078464	26	0.968682448833906
MAGE_TF_0028	11q23.3::pro_core_motif_panel::accepted	11q23.3	pro_core_motif_panel	ENSG00000160072.20	ATAD3B	39	-0.128554519798413	0.119223655060258	-1.07826353531469	0.290818686893173	26	0.959256631993989
MAGE_TF_0028	11q23.3::pro_core_motif_panel::accepted	11q23.3	pro_core_motif_panel	ENSG00000284740.1	RP5-832C2.8	39	-0.0951811442926134	0.187789916644491	-0.506849068327788	0.616532538392419	26	0.985373494726407
MAGE_TF_0028	11q23.3::pro_core_motif_panel::accepted	11q23.3	pro_core_motif_panel	ENSG00000197785.14	ATAD3A	39	-0.0492407758611937	0.0997164759971723	-0.493807822316044	0.625587844564383	26	0.985903422027673
MAGE_TF_0028	11q23.3::pro_core_motif_panel::accepted	11q23.3	pro_core_motif_panel	ENSG00000215014.5	RP5-832C2.5	39	-0.0014288278576815	0.151835080604248	-0.0094103935137738	0.992563538924366	26	0.999630040580293
MAGE_TF_0028	11q23.3::pro_core_motif_panel::accepted	11q23.3	pro_core_motif_panel	ENSG00000160075.12	SSU72	39	-0.28913884606194	0.133850323625355	-2.16016546117016	0.0401583118281294	26	0.90254515305128
MAGE_TF_0028	11q23.3::pro_core_motif_panel::accepted	11q23.3	pro_core_motif_panel	ENSG00000228594.4	FNDC10	39	-0.490879022635038	0.165703162237323	-2.96239984806079	0.0064467209225717	26	0.878374679303193
MAGE_TF_0028	11q23.3::pro_core_motif_panel::accepted	11q23.3	pro_core_motif_panel	ENSG00000197530.13	MIB2	39	0.130338889302817	0.0853799562537252	1.5265747960269	0.138941197327819	26	0.936021750995363
MAGE_TF_0028	11q23.3::pro_core_motif_panel::accepted	11q23.3	pro_core_motif_panel	ENSG00000272106.1	RP11-345P4.9	39	0.0034746898642662	0.125231929558567	0.0277460379035467	0.978076580538424	26	0.999248931079319
MAGE_TF_0028	11q23.3::pro_core_motif_panel::accepted	11q23.3	pro_core_motif_panel	ENSG00000189409.14	MMP23B	39	0.195405416050228	0.161555146037146	1.2095276494956	0.23734367304995	26	0.952496201547143
MAGE_TF_0028	11q23.3::pro_core_motif_panel::accepted	11q23.3	pro_core_motif_panel	ENSG00000248333.9	CDK11B	39	-0.0284969061897849	0.146255399194743	-0.194843447467129	0.84703005754897	26	0.995204204138736
MAGE_TF_0028	11q23.3::pro_core_motif_panel::accepted	11q23.3	pro_core_motif_panel	ENSG00000269737.2	RP11-345P4.6	39	-0.104014527858716	0.16554298074761	-0.628323396068957	0.535273077327379	26	0.980609096056538
MAGE_TF_0028	11q23.3::pro_core_motif_panel::accepted	11q23.3	pro_core_motif_panel	ENSG00000189339.12	SLC35E2B	39	-0.0874747160719923	0.108383351039687	-0.807086284312815	0.4269386943118	26	0.972840082910453
MAGE_TF_0028	11q23.3::pro_core_motif_panel::accepted	11q23.3	pro_core_motif_panel	ENSG00000008128.23	CDK11A	39	0.165858372283802	0.152505101258161	1.08755950401316	0.286769122839133	26	0.958502282646813
MAGE_TF_0028	11q23.3::pro_core_motif_panel::accepted	11q23.3	pro_core_motif_panel	ENSG00000227775.3	RP1-283E3.4	39	0.0724819618595259	0.189288087273988	0.382918771610866	0.704892779874129	26	0.989898530964896
MAGE_TF_0028	11q23.3::pro_core_motif_panel::accepted	11q23.3	pro_core_motif_panel	ENSG00000268575.1	RP1-283E3.8	39	0.0452323569357044	0.136179603359758	0.332152215307971	0.742437273449685	26	0.99154350570877
MAGE_TF_0028	11q23.3::pro_core_motif_panel::accepted	11q23.3	pro_core_motif_panel	ENSG00000215790.8	SLC35E2A	39	0.0415780791733994	0.160782256108227	0.258598679853156	0.797981144205274	26	0.993626373672553
MAGE_TF_0028	11q23.3::pro_core_motif_panel::accepted	11q23.3	pro_core_motif_panel	ENSG00000008130.15	NADK	39	0.198180891642522	0.090276047085433	2.19527657712984	0.0372679976498452	26	0.901897456902738
MAGE_TF_0028	11q23.3::pro_core_motif_panel::accepted	11q23.3	pro_core_motif_panel	ENSG00000078369.18	GNB1	39	-0.313843179703005	0.102048926252134	-3.07541873520147	0.0048969678494131	26	0.878374679303193
MAGE_TF_0028	11q23.3::pro_core_motif_panel::accepted	11q23.3	pro_core_motif_panel	ENSG00000169885.10	CALML6	39	0.038134170964661	0.187985446249553	0.202857038805213	0.840825919670667	26	0.995122656323935
MAGE_TF_0028	11q23.3::pro_core_motif_panel::accepted	11q23.3	pro_core_motif_panel	ENSG00000142609.19	CFAP74	39	-0.151540879569304	0.127786543410335	-1.18589074815719	0.246390355051577	26	0.954197168899169
MAGE_TF_0028	11q23.3::pro_core_motif_panel::accepted	11q23.3	pro_core_motif_panel	ENSG00000187730.9	GABRD	39	-0.161146619238712	0.178837338443154	-0.901079274840218	0.375817591991089	26	0.968049078253136
MAGE_TF_0028	11q23.3::pro_core_motif_panel::accepted	11q23.3	pro_core_motif_panel	ENSG00000067606.17	PRKCZ	39	0.0792167392939581	0.173507819306187	0.456560053666314	0.651778612975965	26	0.987283628961178
MAGE_TF_0028	11q23.3::pro_core_motif_panel::accepted	11q23.3	pro_core_motif_panel	ENSG00000271806.1	RP5-892K4.1	39	-0.0344597816553541	0.162463295404861	-0.212108104599749	0.833676744528942	26	0.994863058487786
MAGE_TF_0028	11q23.3::pro_core_motif_panel::accepted	11q23.3	pro_core_motif_panel	ENSG00000182873.5	PRKCZ-AS1	39	-0.156120933494836	0.142093106543948	-1.09872278319532	0.281959571380864	26	0.958151213533938
MAGE_TF_0028	11q23.3::pro_core_motif_panel::accepted	11q23.3	pro_core_motif_panel	ENSG00000162585.17	FAAP20	39	-0.0529596561713611	0.143945992636127	-0.367913376409408	0.715916132081026	26	0.990386090122236
MAGE_TF_0028	11q23.3::pro_core_motif_panel::accepted	11q23.3	pro_core_motif_panel	ENSG00000157933.10	SKI	39	-0.489588757951839	0.1623028445013	-3.01651372442777	0.0056539532518037	26	0.878374679303193
MAGE_TF_0028	11q23.3::pro_core_motif_panel::accepted	11q23.3	pro_core_motif_panel	ENSG00000287356.1	RP11-181G12.8	39	-0.0275831925727862	0.194339809219421	-0.141932796391928	0.888227187016928	26	0.996718207663884
MAGE_TF_0028	11q23.3::pro_core_motif_panel::accepted	11q23.3	pro_core_motif_panel	ENSG00000269896.2	RP4-740C4.5	39	0.109001802213553	0.183727302435069	0.593280371337711	0.558119714132627	26	0.981831755124236
MAGE_TF_0028	11q23.3::pro_core_motif_panel::accepted	11q23.3	pro_core_motif_panel	ENSG00000116151.14	MORN1	39	0.0146269412689313	0.177242199163769	0.0825251623932755	0.934861172540262	26	0.997976929996903
MAGE_TF_0028	11q23.3::pro_core_motif_panel::accepted	11q23.3	pro_core_motif_panel	ENSG00000157916.20	RER1	39	0.267503365901124	0.0903562226689903	2.96054170924222	0.0064757389832038	26	0.878374679303193
MAGE_TF_0028	11q23.3::pro_core_motif_panel::accepted	11q23.3	pro_core_motif_panel	ENSG00000157911.11	PEX10	39	-0.0384265839798984	0.148288568088563	-0.259133825858704	0.797572687697006	26	0.993626373672553
MAGE_TF_0028	11q23.3::pro_core_motif_panel::accepted	11q23.3	pro_core_motif_panel	ENSG00000149527.18	PLCH2	39	0.425798581785651	0.170791285923817	2.49309313108388	0.0193575109323694	26	0.889022974376494
MAGE_TF_0028	11q23.3::pro_core_motif_panel::accepted	11q23.3	pro_core_motif_panel	ENSG00000157881.16	PANK4	39	0.0799067714805726	0.0881219241093191	0.906775155992336	0.372853373706378	26	0.967816069378198
MAGE_TF_0028	11q23.3::pro_core_motif_panel::accepted	11q23.3	pro_core_motif_panel	ENSG00000272449.2	RP3-395M20.12	39	-0.0945518203908295	0.124148201124201	-0.761604433528901	0.45314948349198	26	0.974705952237882
MAGE_TF_0028	11q23.3::pro_core_motif_panel::accepted	11q23.3	pro_core_motif_panel	ENSG00000197921.6	HES5	39	0.30859958602558	0.138203633572461	2.23293395440128	0.0343775341361102	26	0.898578571507983
MAGE_TF_0028	11q23.3::pro_core_motif_panel::accepted	11q23.3	pro_core_motif_panel	ENSG00000157873.18	TNFRSF14	39	0.106842767273584	0.109122326522339	0.979110056379817	0.336548839676657	26	0.964864981937617
MAGE_TF_0028	11q23.3::pro_core_motif_panel::accepted	11q23.3	pro_core_motif_panel	ENSG00000238164.6	TNFRSF14-AS1	39	0.0463519210552698	0.0847411319902912	0.546982556954518	0.589055139533836	26	0.98347232051885
MAGE_TF_0028	11q23.3::pro_core_motif_panel::accepted	11q23.3	pro_core_motif_panel	ENSG00000225931.3	RP3-395M20.7	39	0.119096573873221	0.120875687561244	0.985281459622545	0.333566569568071	26	0.964564191823621
MAGE_TF_0028	11q23.3::pro_core_motif_panel::accepted	11q23.3	pro_core_motif_panel	ENSG00000228037.1	RP3-395M20.9	39	0.0852269089541264	0.136013626714091	0.626605664543295	0.536381241997088	26	0.980693790421238
MAGE_TF_0028	11q23.3::pro_core_motif_panel::accepted	11q23.3	pro_core_motif_panel	ENSG00000157870.17	PRXL2B	39	0.047790258952692	0.0940061123842683	0.508373952933401	0.61547770482585	26	0.985358752180963
MAGE_TF_0028	11q23.3::pro_core_motif_panel::accepted	11q23.3	pro_core_motif_panel	ENSG00000283259.1	ABC14-1188822O7.1	39	0.0803216104646956	0.127542229266829	0.629764831040048	0.534344104077464	26	0.980550813771135
MAGE_TF_0028	11q23.3::pro_core_motif_panel::accepted	11q23.3	pro_core_motif_panel	ENSG00000215912.12	TTC34	39	-0.106682009756388	0.12886727440777	-0.827844076369756	0.415293183646439	26	0.972062812045189
MAGE_TF_0028	11q23.3::pro_core_motif_panel::accepted	11q23.3	pro_core_motif_panel	ENSG00000130762.15	ARHGEF16	39	0.104662362679218	0.125788480642459	0.832050456008851	0.412957742710757	26	0.971950747736891
MAGE_TF_0028	11q23.3::pro_core_motif_panel::accepted	11q23.3	pro_core_motif_panel	ENSG00000162591.16	MEGF6	39	0.14526818279601	0.147163317198451	0.987122236447785	0.332680536676404	26	0.964471535349078
MAGE_TF_0028	11q23.3::pro_core_motif_panel::accepted	11q23.3	pro_core_motif_panel	ENSG00000158109.15	TPRG1L	39	0.133987489879554	0.140436789586686	0.954076850331648	0.348831556270412	26	0.965953265162207
MAGE_TF_0028	11q23.3::pro_core_motif_panel::accepted	11q23.3	pro_core_motif_panel	ENSG00000078900.15	TP73	39	-0.104034568991364	0.221688969988493	-0.469281665194094	0.642779916929334	26	0.986890452081188
MAGE_TF_0028	11q23.3::pro_core_motif_panel::accepted	11q23.3	pro_core_motif_panel	ENSG00000116213.16	WRAP73	39	0.104107932606826	0.141412061126443	0.736202639135131	0.468198120035969	26	0.975919295210099
MAGE_TF_0028	11q23.3::pro_core_motif_panel::accepted	11q23.3	pro_core_motif_panel	ENSG00000227589.1	TP73-AS3	39	-0.0619469165692114	0.21583039119233	-0.287016653340583	0.776374574016834	26	0.992898141844351
MAGE_TF_0028	11q23.3::pro_core_motif_panel::accepted	11q23.3	pro_core_motif_panel	ENSG00000227372.12	TP73-AS1	39	0.0299848219525367	0.103047190759041	0.290981459384481	0.773374145654878	26	0.992678127148841
MAGE_TF_0028	11q23.3::pro_core_motif_panel::accepted	11q23.3	pro_core_motif_panel	ENSG00000235169.11	SMIM1	39	0.174430529002713	0.190090360744437	0.917619011924663	0.367252572334136	26	0.967424727063438
MAGE_TF_0028	11q23.3::pro_core_motif_panel::accepted	11q23.3	pro_core_motif_panel	ENSG00000272153.1	RP1-286D6.5	39	-0.0555172509055335	0.103364325309563	-0.53710262935753	0.595763792868935	26	0.983941559908824
MAGE_TF_0028	11q23.3::pro_core_motif_panel::accepted	11q23.3	pro_core_motif_panel	ENSG00000130764.10	LRRC47	39	-0.199267429079654	0.117838987082466	-1.69101444278541	0.102788932787579	26	0.927688252594628
MAGE_TF_0028	11q23.3::pro_core_motif_panel::accepted	11q23.3	pro_core_motif_panel	ENSG00000169598.17	DFFB	39	0.0010246123181757	0.142689219622431	0.007180726903455	0.994325472370116	26	0.999726654607137
MAGE_TF_0028	11q23.3::pro_core_motif_panel::accepted	11q23.3	pro_core_motif_panel	ENSG00000116198.14	CEP104	39	-0.0661876571183393	0.123241938557207	-0.537054657636826	0.595796456365017	26	0.983946140376907
MAGE_TF_0028	11q23.3::pro_core_motif_panel::accepted	11q23.3	pro_core_motif_panel	ENSG00000198912.12	C1orf174	39	0.0477000150855881	0.14788571643247	0.322546465177857	0.749618203031111	26	0.991687819200033
MAGE_TF_0028	11q23.3::pro_core_motif_panel::accepted	11q23.3	pro_core_motif_panel	ENSG00000236423.6	LINC01134	39	0.135855308796669	0.179148442696348	0.758339323255747	0.455067488852143	26	0.974908605138082
MAGE_TF_0028	11q23.3::pro_core_motif_panel::accepted	11q23.3	pro_core_motif_panel	ENSG00000284703.1	RP11-718D19.2	39	-0.194630020833441	0.158519240420509	-1.22780061472122	0.230521936926161	26	0.951807145718315
MAGE_TF_0028	11q23.3::pro_core_motif_panel::accepted	11q23.3	pro_core_motif_panel	ENSG00000287586.1	RP1-77N19.1	39	-0.067986298926902	0.175607405334509	-0.38714938471642	0.701796553928392	26	0.98974305939222
MAGE_TF_0028	11q23.3::pro_core_motif_panel::accepted	11q23.3	pro_core_motif_panel	ENSG00000069424.15	KCNAB2	39	-0.232116829336357	0.119615847745938	-1.94051903414478	0.0632332111407875	26	0.914662073579624
MAGE_TF_0028	11q23.3::pro_core_motif_panel::accepted	11q23.3	pro_core_motif_panel	ENSG00000131697.18	NPHP4	39	-0.0773358396344853	0.141381148525152	-0.547002485417828	0.589041645097558	26	0.98347232051885
MAGE_TF_0028	11q23.3::pro_core_motif_panel::accepted	11q23.3	pro_core_motif_panel	ENSG00000116254.18	CHD5	39	-0.069695739003822	0.119757862402614	-0.581972136155133	0.565598054210965	26	0.982234813043368
MAGE_TF_0028	11q23.3::pro_core_motif_panel::accepted	11q23.3	pro_core_motif_panel	ENSG00000285629.1	RP1-120G22.12	39	0.325381158668045	0.164398825377496	1.9792182694791	0.0584724377724953	26	0.912237285126203
MAGE_TF_0028	11q23.3::pro_core_motif_panel::accepted	11q23.3	pro_core_motif_panel	ENSG00000158286.13	RNF207	39	0.175671487999083	0.16752174937095	1.0486488390835	0.303990355899601	26	0.961366104273422
MAGE_TF_0028	11q23.3::pro_core_motif_panel::accepted	11q23.3	pro_core_motif_panel	ENSG00000116251.11	RPL22	39	-0.144997619901197	0.119098689610887	-1.21745772665447	0.23436485355315	26	0.951992695605386
MAGE_TF_0028	11q23.3::pro_core_motif_panel::accepted	11q23.3	pro_core_motif_panel	ENSG00000225077.3	LINC00337	39	0.0903312467660829	0.153300028578846	0.58924481360826	0.56078265361563	26	0.981993411552941
MAGE_TF_0028	11q23.3::pro_core_motif_panel::accepted	11q23.3	pro_core_motif_panel	ENSG00000116237.16	ICMT	39	-0.116856008301507	0.102346664048382	-1.14176665539647	0.263957790731248	26	0.955577616248427
MAGE_TF_0028	11q23.3::pro_core_motif_panel::accepted	11q23.3	pro_core_motif_panel	ENSG00000158292.7	GPR153	39	-0.0402106513567937	0.111127659366542	-0.361841971530809	0.720394382898613	26	0.990557939860459
MAGE_TF_0028	11q23.3::pro_core_motif_panel::accepted	11q23.3	pro_core_motif_panel	ENSG00000097021.20	ACOT7	39	-0.131427411323593	0.132709319102138	-0.990340484095485	0.331135344903622	26	0.96446465057262
MAGE_TF_0028	11q23.3::pro_core_motif_panel::accepted	11q23.3	pro_core_motif_panel	ENSG00000069812.11	HES2	39	-0.0799144863378946	0.178600784917744	-0.447447565108405	0.658257641811087	26	0.987530356360023
MAGE_TF_0028	11q23.3::pro_core_motif_panel::accepted	11q23.3	pro_core_motif_panel	ENSG00000187017.17	ESPN	39	0.048836416643254	0.165242986087154	0.295543053291812	0.769926521512409	26	0.992555677242989
MAGE_TF_0028	11q23.3::pro_core_motif_panel::accepted	11q23.3	pro_core_motif_panel	ENSG00000215788.11	TNFRSF25	39	0.124285939815035	0.187923724868248	0.661363752246667	0.514197809487757	26	0.979369223212076
MAGE_TF_0028	11q23.3::pro_core_motif_panel::accepted	11q23.3	pro_core_motif_panel	ENSG00000171680.23	PLEKHG5	39	0.185173300981699	0.163865584065331	1.13003167832894	0.268780415394297	26	0.956385466141735
MAGE_TF_0028	11q23.3::pro_core_motif_panel::accepted	11q23.3	pro_core_motif_panel	ENSG00000162408.11	NOL9	39	-0.243858249732619	0.113661191260065	-2.14548384570996	0.0414254257000579	26	0.902620643440153
MAGE_TF_0028	11q23.3::pro_core_motif_panel::accepted	11q23.3	pro_core_motif_panel	ENSG00000173662.21	TAS1R1	39	-0.105495961089572	0.212259805479002	-0.497013369307024	0.623356420221038	26	0.98579277308668
MAGE_TF_0028	11q23.3::pro_core_motif_panel::accepted	11q23.3	pro_core_motif_panel	ENSG00000204859.13	ZBTB48	39	-0.0042757683135777	0.100372646081418	-0.04259893985568	0.966346705212619	26	0.998899842464601
MAGE_TF_0028	11q23.3::pro_core_motif_panel::accepted	11q23.3	pro_core_motif_panel	ENSG00000116273.6	PHF13	39	-0.337486623542685	0.180477427934798	-1.86996583120971	0.0727889533114697	26	0.919293375205544
MAGE_TF_0028	11q23.3::pro_core_motif_panel::accepted	11q23.3	pro_core_motif_panel	ENSG00000162413.16	KLHL21	39	0.0304950063790639	0.108092925729824	0.28211842887189	0.780086259907191	26	0.993053905483944
MAGE_TF_0028	11q23.3::pro_core_motif_panel::accepted	11q23.3	pro_core_motif_panel	ENSG00000041988.15	THAP3	39	0.0800676992734635	0.113660307245282	0.704447323907677	0.48741670910429	26	0.977616806028914
MAGE_TF_0028	11q23.3::pro_core_motif_panel::accepted	11q23.3	pro_core_motif_panel	ENSG00000007923.16	DNAJC11	39	-0.0653716446565424	0.118290267072451	-0.552637560759784	0.585231961224087	26	0.983320273432547
MAGE_TF_0028	11q23.3::pro_core_motif_panel::accepted	11q23.3	pro_core_motif_panel	ENSG00000284744.1	RP11-242F24.2	39	-0.004876519566686	0.182602523132182	-0.0267056527097166	0.978898429811434	26	0.999257870978592
MAGE_TF_0028	11q23.3::pro_core_motif_panel::accepted	11q23.3	pro_core_motif_panel	ENSG00000171735.19	CAMTA1	39	-0.0941283897535703	0.136711439459504	-0.688518752532429	0.497224262886173	26	0.978290007830299
MAGE_TF_0028	11q23.3::pro_core_motif_panel::accepted	11q23.3	pro_core_motif_panel	ENSG00000049245.13	VAMP3	39	-0.140664219590506	0.133408351968641	-1.05438840608398	0.301405311509894	26	0.961021876576487
MAGE_TF_0028	11q23.3::pro_core_motif_panel::accepted	11q23.3	pro_core_motif_panel	ENSG00000269925.1	RP3-467L1.6	39	0.0100840010052912	0.122954949286731	0.0820137868690046	0.935263870171076	26	0.997985916020482
MAGE_TF_0028	11q23.3::pro_core_motif_panel::accepted	11q23.3	pro_core_motif_panel	ENSG00000049246.15	PER3	39	0.265898127164679	0.160563518039751	1.65603077467978	0.109737126460461	26	0.928333320210505
MAGE_TF_0028	11q23.3::pro_core_motif_panel::accepted	11q23.3	pro_core_motif_panel	ENSG00000049247.14	UTS2	39	0.186182769863375	0.146829104971038	1.26802359722957	0.216027335594916	26	0.948740284320292
MAGE_TF_0028	11q23.3::pro_core_motif_panel::accepted	11q23.3	pro_core_motif_panel	ENSG00000049249.9	TNFRSF9	39	-0.0296693526407686	0.140573634525481	-0.211059155871726	0.834486647596452	26	0.994896289489082
MAGE_TF_0028	11q23.3::pro_core_motif_panel::accepted	11q23.3	pro_core_motif_panel	ENSG00000116288.13	PARK7	39	0.0190923581800283	0.103152918245477	0.185087911275505	0.854596342234039	26	0.99561061268918
MAGE_TF_0028	11q23.3::pro_core_motif_panel::accepted	11q23.3	pro_core_motif_panel	ENSG00000284747.1	CTA-215D11.6	39	0.105530273572706	0.164792175561467	0.640384006177182	0.527526923048634	26	0.980004669571612
MAGE_TF_0028	11q23.3::pro_core_motif_panel::accepted	11q23.3	pro_core_motif_panel	ENSG00000116285.13	ERRFI1	39	0.0610900058706062	0.148293661832457	0.411952912320866	0.683750580218516	26	0.988952187052969
MAGE_TF_0028	11q23.3::pro_core_motif_panel::accepted	11q23.3	pro_core_motif_panel	ENSG00000142599.19	RERE	39	0.149679371420981	0.0925423318409011	1.61741517037101	0.117858430343785	26	0.931613137251964
MAGE_TF_0028	11q23.3::pro_core_motif_panel::accepted	11q23.3	pro_core_motif_panel	ENSG00000074800.16	ENO1	39	-0.212578760869205	0.118944513937894	-1.78720946289463	0.0855684020332594	26	0.924011064247829
MAGE_TF_0028	11q23.3::pro_core_motif_panel::accepted	11q23.3	pro_core_motif_panel	ENSG00000142583.18	SLC2A5	39	0.302024960278812	0.221679750840755	1.36243819804622	0.184746112610476	26	0.944186943808584
MAGE_TF_0028	11q23.3::pro_core_motif_panel::accepted	11q23.3	pro_core_motif_panel	ENSG00000180758.12	GPR157	39	-0.011268343125282	0.117804722820243	-0.0956527281378716	0.924529831520508	26	0.997635734283022
MAGE_TF_0028	11q23.3::pro_core_motif_panel::accepted	11q23.3	pro_core_motif_panel	ENSG00000234546.4	LNCTAM34A	39	0.0568113521586876	0.108975672481756	0.521321418486302	0.606555385607497	26	0.984764230067049
MAGE_TF_0028	11q23.3::pro_core_motif_panel::accepted	11q23.3	pro_core_motif_panel	ENSG00000228526.7	MIR34AHG	39	-0.0453692796272763	0.094784215938737	-0.478658594977463	0.636182341423519	26	0.986582789918848
MAGE_TF_0028	11q23.3::pro_core_motif_panel::accepted	11q23.3	pro_core_motif_panel	ENSG00000049239.13	H6PD	39	-0.325096327891337	0.14876287404215	-2.18533239549556	0.0380669737632121	26	0.901897456902738
MAGE_TF_0028	11q23.3::pro_core_motif_panel::accepted	11q23.3	pro_core_motif_panel	ENSG00000171621.14	SPSB1	39	-0.23629952497288	0.176660356172719	-1.33759225947587	0.192613197447931	26	0.944962962604462
MAGE_TF_0028	11q23.3::pro_core_motif_panel::accepted	11q23.3	pro_core_motif_panel	ENSG00000284693.1	LINC02606	39	-0.104038728202992	0.193173881311814	-0.538575543942488	0.594761320052554	26	0.983915489408749
MAGE_TF_0028	11q23.3::pro_core_motif_panel::accepted	11q23.3	pro_core_motif_panel	ENSG00000171612.7	SLC25A33	39	-0.275088489775013	0.0883681749700793	-3.11298145365292	0.0044659546662748	26	0.878374679303193
MAGE_TF_0028	11q23.3::pro_core_motif_panel::accepted	11q23.3	pro_core_motif_panel	ENSG00000231181.1	RP13-15M17.1	39	-0.154102774271301	0.148258199624497	-1.03942159463427	0.308178812592544	26	0.96174852346361
MAGE_TF_0028	11q23.3::pro_core_motif_panel::accepted	11q23.3	pro_core_motif_panel	ENSG00000188807.13	TMEM201	39	-0.323434447159469	0.0980595907300612	-3.29834588082078	0.002820234269637	26	0.878374679303193
MAGE_TF_0028	11q23.3::pro_core_motif_panel::accepted	11q23.3	pro_core_motif_panel	ENSG00000171608.16	PIK3CD	39	0.020032830652401	0.0898678573609003	0.222914301516628	0.825344211111126	26	0.994458357090648
MAGE_TF_0028	11q23.3::pro_core_motif_panel::accepted	11q23.3	pro_core_motif_panel	ENSG00000179840.5	PIK3CD-AS1	39	0.304218128135807	0.174187518960959	1.74649785444153	0.0925305305399955	26	0.9255078642857
MAGE_TF_0028	11q23.3::pro_core_motif_panel::accepted	11q23.3	pro_core_motif_panel	ENSG00000231789.2	PIK3CD-AS2	39	-0.0246077022218092	0.179284100140163	-0.137255351715914	0.891886342767974	26	0.996855628647407
MAGE_TF_0028	11q23.3::pro_core_motif_panel::accepted	11q23.3	pro_core_motif_panel	ENSG00000171603.18	CLSTN1	39	-0.241709823388894	0.123983387130239	-1.94953395760182	0.0620948715823641	26	0.913982410185888
MAGE_TF_0028	11q23.3::pro_core_motif_panel::accepted	11q23.3	pro_core_motif_panel	ENSG00000178585.15	CTNNBIP1	39	-0.184061392903747	0.118593294821408	-1.55203878247019	0.132741691058221	26	0.934890202321179
MAGE_TF_0028	11q23.3::pro_core_motif_panel::accepted	11q23.3	pro_core_motif_panel	ENSG00000162441.12	LZIC	39	-0.247808076210746	0.119523696433583	-2.07329662322189	0.0481909095960835	26	0.905530489178257
MAGE_TF_0028	11q23.3::pro_core_motif_panel::accepted	11q23.3	pro_core_motif_panel	ENSG00000173614.14	NMNAT1	39	-0.0017860871153509	0.111433327106655	-0.0160283028580977	0.987334177125049	26	0.999401924573192
MAGE_TF_0028	11q23.3::pro_core_motif_panel::accepted	11q23.3	pro_core_motif_panel	ENSG00000162444.12	RBP7	39	0.0065074196471077	0.149046536717282	0.0436603210677165	0.965508757142841	26	0.998884008601707
MAGE_TF_0028	11q23.3::pro_core_motif_panel::accepted	11q23.3	pro_core_motif_panel	ENSG00000130939.20	UBE4B	39	-0.199429649433814	0.113562380646372	-1.75612424025196	0.0908422260475469	26	0.924413293095047
MAGE_TF_0028	11q23.3::pro_core_motif_panel::accepted	11q23.3	pro_core_motif_panel	ENSG00000054523.19	KIF1B	39	-0.318335385462546	0.174046550547051	-1.82902438722271	0.0788889913701884	26	0.922163419914642
MAGE_TF_0028	11q23.3::pro_core_motif_panel::accepted	11q23.3	pro_core_motif_panel	ENSG00000284735.1	RP4-736L20.4	39	-0.191888123693443	0.181583267968887	-1.05675002900775	0.300346171154528	26	0.960904164291214
MAGE_TF_0028	11q23.3::pro_core_motif_panel::accepted	11q23.3	pro_core_motif_panel	ENSG00000284642.1	RP4-736L20.5	39	0.198422319003344	0.16458144135422	1.20561782282785	0.238822724737802	26	0.952776077088223
MAGE_TF_0028	11q23.3::pro_core_motif_panel::accepted	11q23.3	pro_core_motif_panel	ENSG00000142657.21	PGD	39	-0.276714472218909	0.142221872179614	-1.94565342150356	0.0625826602761242	26	0.914064149904755
MAGE_TF_0028	11q23.3::pro_core_motif_panel::accepted	11q23.3	pro_core_motif_panel	ENSG00000251503.8	CENPS-CORT	39	0.199431860506468	0.119612684198221	1.66731364523156	0.107454454090573	26	0.928333320210505
MAGE_TF_0028	11q23.3::pro_core_motif_panel::accepted	11q23.3	pro_core_motif_panel	ENSG00000175279.22	CENPS	39	0.0070997639873683	0.108162035351097	0.0656400738421969	0.948166505241202	26	0.998462883319731
MAGE_TF_0028	11q23.3::pro_core_motif_panel::accepted	11q23.3	pro_core_motif_panel	ENSG00000142655.13	PEX14	39	0.0902050913957201	0.110588413291737	0.815683024203949	0.422091496062573	26	0.972429357393097
MAGE_TF_0028	11q23.3::pro_core_motif_panel::accepted	11q23.3	pro_core_motif_panel	ENSG00000160049.12	DFFA	39	-0.478673695127872	0.172118628484198	-2.78106849527806	0.0099445543304031	26	0.878684906676614
MAGE_TF_0028	11q23.3::pro_core_motif_panel::accepted	11q23.3	pro_core_motif_panel	ENSG00000272078.1	RP4-734G22.3	39	-0.180773759737132	0.11233717913557	-1.60920686390898	0.119647598088901	26	0.931764967547953
MAGE_TF_0028	11q23.3::pro_core_motif_panel::accepted	11q23.3	pro_core_motif_panel	ENSG00000130940.15	CASZ1	39	0.0395768373554384	0.0975661149744554	0.405641214327334	0.688325116669897	26	0.989059418604757
MAGE_TF_0028	11q23.3::pro_core_motif_panel::accepted	11q23.3	pro_core_motif_panel	ENSG00000175262.14	C1orf127	39	-0.0004870941937951	0.179304608340324	-0.0027165737584981	0.997853226986624	26	0.999872885592684
MAGE_TF_0028	11q23.3::pro_core_motif_panel::accepted	11q23.3	pro_core_motif_panel	ENSG00000120948.19	TARDBP	39	-0.191936405442997	0.113322942072564	-1.69371181097728	0.102268920032496	26	0.927305985865613
MAGE_TF_0028	11q23.3::pro_core_motif_panel::accepted	11q23.3	pro_core_motif_panel	ENSG00000009724.17	MASP2	39	-0.0819842423881596	0.0964036565862926	-0.850426688066277	0.402851919724678	26	0.970912391045218
MAGE_TF_0028	11q23.3::pro_core_motif_panel::accepted	11q23.3	pro_core_motif_panel	ENSG00000116649.10	SRM	39	-0.366935239389711	0.134838059303579	-2.7213031786788	0.0114458627499985	26	0.880554190417599
MAGE_TF_0028	11q23.3::pro_core_motif_panel::accepted	11q23.3	pro_core_motif_panel	ENSG00000226849.1	RP4-635E18.7	39	-0.040353790224278	0.119789961572781	-0.336871217708508	0.738918135887251	26	0.991405203575668
MAGE_TF_0028	11q23.3::pro_core_motif_panel::accepted	11q23.3	pro_core_motif_panel	ENSG00000171824.14	EXOSC10	39	0.0084727095914578	0.167857599203943	0.0504755794890386	0.960129192993018	26	0.998729292369698
MAGE_TF_0028	11q23.3::pro_core_motif_panel::accepted	11q23.3	pro_core_motif_panel	ENSG00000198793.13	MTOR	39	-0.0317458294120161	0.123414309075332	-0.257229730084527	0.799026277489224	26	0.993626373672553
MAGE_TF_0028	11q23.3::pro_core_motif_panel::accepted	11q23.3	pro_core_motif_panel	ENSG00000120942.14	UBIAD1	39	-0.079571179950661	0.100769335858334	-0.789636840144757	0.436882432278619	26	0.973712630483951
MAGE_TF_0028	11q23.3::pro_core_motif_panel::accepted	11q23.3	pro_core_motif_panel	ENSG00000132879.14	FBXO44	39	0.201718549290635	0.11030610878057	1.8287160296073	0.0789365573259818	26	0.922163419914642
MAGE_TF_0028	11q23.3::pro_core_motif_panel::accepted	11q23.3	pro_core_motif_panel	ENSG00000116661.11	FBXO2	39	0.140500535283234	0.210989423291038	0.665912694066317	0.511332353121132	26	0.979231221876404
MAGE_TF_0028	11q23.3::pro_core_motif_panel::accepted	11q23.3	pro_core_motif_panel	ENSG00000116663.11	FBXO6	39	0.222013360693886	0.118077168191201	1.88023954245229	0.0713238820620633	26	0.918373910840241
MAGE_TF_0028	11q23.3::pro_core_motif_panel::accepted	11q23.3	pro_core_motif_panel	ENSG00000116670.15	MAD2L2	39	0.110862933449205	0.0757945846756857	1.46267617829917	0.155540138790176	26	0.939313097348441
MAGE_TF_0028	11q23.3::pro_core_motif_panel::accepted	11q23.3	pro_core_motif_panel	ENSG00000177674.16	AGTRAP	39	0.21108574755157	0.117794663416768	1.79198056540753	0.0847825797530739	26	0.9237547828106
MAGE_TF_0028	11q23.3::pro_core_motif_panel::accepted	11q23.3	pro_core_motif_panel	ENSG00000011021.23	CLCN6	39	0.101693470616956	0.0966114592827439	1.05260257294467	0.302207967822544	26	0.961111138116969
MAGE_TF_0028	11q23.3::pro_core_motif_panel::accepted	11q23.3	pro_core_motif_panel	ENSG00000177000.13	MTHFR	39	-0.105376167007938	0.181197810240834	-0.581553203473488	0.565876078171324	26	0.982234813043368
MAGE_TF_0028	11q23.3::pro_core_motif_panel::accepted	11q23.3	pro_core_motif_panel	ENSG00000285646.2	RP5-934G17.7	39	-0.214675751955886	0.181829861718373	-1.180640792041	0.248433990683065	26	0.954418905278484
MAGE_TF_0028	11q23.3::pro_core_motif_panel::accepted	11q23.3	pro_core_motif_panel	ENSG00000116685.16	KIAA2013	39	-0.0238166793568334	0.12401206281371	-0.192051311916411	0.849194116091639	26	0.995322367153782
MAGE_TF_0028	11q23.3::pro_core_motif_panel::accepted	11q23.3	pro_core_motif_panel	ENSG00000083444.17	PLOD1	39	0.166078446969455	0.119411292383616	1.39081022953774	0.176072825021722	26	0.942822225522162
MAGE_TF_0028	11q23.3::pro_core_motif_panel::accepted	11q23.3	pro_core_motif_panel	ENSG00000116688.18	MFN2	39	-0.13472843870762	0.148362562893743	-0.908102664714091	0.372164727453407	26	0.96771809264132
MAGE_TF_0028	11q23.3::pro_core_motif_panel::accepted	11q23.3	pro_core_motif_panel	ENSG00000116691.11	MIIP	39	0.293564590760055	0.123290742618933	2.38107569574307	0.0248735316737162	26	0.891597727754427
MAGE_TF_0028	11q23.3::pro_core_motif_panel::accepted	11q23.3	pro_core_motif_panel	ENSG00000120949.15	TNFRSF8	39	-0.240123672099577	0.101173696581906	-2.37338043594347	0.0253009593031659	26	0.891597727754427
MAGE_TF_0028	11q23.3::pro_core_motif_panel::accepted	11q23.3	pro_core_motif_panel	ENSG00000285604.1	RP11-426M1.3	39	0.0104419406319718	0.170382775905978	0.0612851890482993	0.951600766795825	26	0.998560165086241
MAGE_TF_0028	11q23.3::pro_core_motif_panel::accepted	11q23.3	pro_core_motif_panel	ENSG00000028137.19	TNFRSF1B	39	-0.266054647411789	0.184676919387844	-1.44064915255079	0.16161879790137	26	0.940236141825406
MAGE_TF_0028	11q23.3::pro_core_motif_panel::accepted	11q23.3	pro_core_motif_panel	ENSG00000048707.15	VPS13D	39	0.0453236189661308	0.127962255520401	0.354195217814872	0.726049068917266	26	0.990827490190283
MAGE_TF_0028	11q23.3::pro_core_motif_panel::accepted	11q23.3	pro_core_motif_panel	ENSG00000162496.9	DHRS3	39	0.074962191408257	0.158954728283572	0.471594599403965	0.641149743049035	26	0.986788899899464
MAGE_TF_0028	11q23.3::pro_core_motif_panel::accepted	11q23.3	pro_core_motif_panel	ENSG00000116731.22	PRDM2	39	-0.159082824357033	0.121175272916753	-1.31283239994287	0.200709841510208	26	0.946088640397098
MAGE_TF_0028	11q23.3::pro_core_motif_panel::accepted	11q23.3	pro_core_motif_panel	ENSG00000189337.17	KAZN	39	-0.0931117582981662	0.151606142332169	-0.614168772226645	0.544440988234623	26	0.981277798642013
MAGE_TF_0028	11q23.3::pro_core_motif_panel::accepted	11q23.3	pro_core_motif_panel	ENSG00000171729.14	TMEM51	39	0.0360200120415138	0.126145937752624	0.285542385932	0.777491153085582	26	0.992917342583619
MAGE_TF_0028	11q23.3::pro_core_motif_panel::accepted	11q23.3	pro_core_motif_panel	ENSG00000142621.20	FHAD1	39	0.0074218201570152	0.146399306661419	0.0506957329666861	0.95995544742832	26	0.998729292369698
MAGE_TF_0028	11q23.3::pro_core_motif_panel::accepted	11q23.3	pro_core_motif_panel	ENSG00000228140.2	RP3-467K16.4	39	-0.187743924651227	0.132397709761457	-1.41803000210115	0.168056913691216	26	0.941295803438172
MAGE_TF_0028	11q23.3::pro_core_motif_panel::accepted	11q23.3	pro_core_motif_panel	ENSG00000142634.13	EFHD2	39	-0.11339266561847	0.087937436704313	-1.2894697624602	0.208588292822822	26	0.947173145337685
MAGE_TF_0028	11q23.3::pro_core_motif_panel::accepted	11q23.3	pro_core_motif_panel	ENSG00000162438.12	CTRC	39	-0.351449250029159	0.180885676861667	-1.94293575990503	0.062926267517781	26	0.914225157583435
MAGE_TF_0028	11q23.3::pro_core_motif_panel::accepted	11q23.3	pro_core_motif_panel	ENSG00000132906.18	CASP9	39	-0.0684949871096189	0.214680807325332	-0.319055009914417	0.752234038703782	26	0.991737641476438
MAGE_TF_0028	11q23.3::pro_core_motif_panel::accepted	11q23.3	pro_core_motif_panel	ENSG00000116138.13	DNAJC16	39	0.0976596527447194	0.094663248944768	1.0316532955857	0.311736220867342	26	0.962085271646114
MAGE_TF_0028	11q23.3::pro_core_motif_panel::accepted	11q23.3	pro_core_motif_panel	ENSG00000116771.6	AGMAT	39	0.0455312956551429	0.145931938486094	0.31200363763743	0.757526168234022	26	0.9919256263964
MAGE_TF_0028	11q23.3::pro_core_motif_panel::accepted	11q23.3	pro_core_motif_panel	ENSG00000237301.1	RP4-680D5.2	39	0.102741445010656	0.144860919738235	0.709241976347455	0.48448632181534	26	0.977316144661609
MAGE_TF_0028	11q23.3::pro_core_motif_panel::accepted	11q23.3	pro_core_motif_panel	ENSG00000197312.12	DDI2	39	-0.0291396793108024	0.181438718763673	-0.160603423069567	0.873647100917815	26	0.996434706953578
MAGE_TF_0028	11q23.3::pro_core_motif_panel::accepted	11q23.3	pro_core_motif_panel	ENSG00000215695.1	RSC1A1	39	-0.0162294199925647	0.141933172627815	-0.114345502831268	0.90984236427136	26	0.997301557955064
MAGE_TF_0028	11q23.3::pro_core_motif_panel::accepted	11q23.3	pro_core_motif_panel	ENSG00000116786.13	PLEKHM2	39	-0.0620088560761637	0.0831525251356748	-0.745724269647707	0.462523198691946	26	0.975454930448792
MAGE_TF_0028	11q23.3::pro_core_motif_panel::accepted	11q23.3	pro_core_motif_panel	ENSG00000162461.8	SLC25A34	39	-0.0555944171936854	0.135990796537192	-0.408810144578284	0.686026845177883	26	0.989000885840572
MAGE_TF_0028	11q23.3::pro_core_motif_panel::accepted	11q23.3	pro_core_motif_panel	ENSG00000237938.5	RP11-288I21.1	39	-0.0931053439306984	0.144801581816006	-0.642985682635733	0.525863914042853	26	0.979849819335883
MAGE_TF_0028	11q23.3::pro_core_motif_panel::accepted	11q23.3	pro_core_motif_panel	ENSG00000162458.13	FBLIM1	39	-0.0929415030228398	0.135873202443043	-0.68403115074733	0.500007343099813	26	0.978609904462335
MAGE_TF_0028	11q23.3::pro_core_motif_panel::accepted	11q23.3	pro_core_motif_panel	ENSG00000233954.6	UQCRHL	39	0.0380600008678058	0.156787634642444	0.242748740706511	0.810104859833855	26	0.993939096638593
MAGE_TF_0028	11q23.3::pro_core_motif_panel::accepted	11q23.3	pro_core_motif_panel	ENSG00000065526.12	SPEN	39	-0.180754630671287	0.154464541063888	-1.17020145482143	0.252534916736936	26	0.954733743541459
MAGE_TF_0028	11q23.3::pro_core_motif_panel::accepted	11q23.3	pro_core_motif_panel	ENSG00000179743.4	FLJ37453	39	-0.0765421012800464	0.129946303245878	-0.58902869391534	0.560925447836871	26	0.981993411552941
MAGE_TF_0028	11q23.3::pro_core_motif_panel::accepted	11q23.3	pro_core_motif_panel	ENSG00000116809.12	ZBTB17	39	-0.0916318470557663	0.120479311116579	-0.760560848219829	0.453761985178174	26	0.97479445075622
MAGE_TF_0028	11q23.3::pro_core_motif_panel::accepted	11q23.3	pro_core_motif_panel	ENSG00000186510.12	CLCNKA	39	0.145235543779777	0.178172654669095	0.81513936046758	0.422397021447798	26	0.972495717169067
MAGE_TF_0028	11q23.3::pro_core_motif_panel::accepted	11q23.3	pro_core_motif_panel	ENSG00000173641.18	HSPB7	39	-0.0292956177068588	0.13377592891171	-0.218990202087802	0.828367686183847	26	0.994506007639382
MAGE_TF_0028	11q23.3::pro_core_motif_panel::accepted	11q23.3	pro_core_motif_panel	ENSG00000185519.9	FAM131C	39	0.0805882624389416	0.156018583510969	0.516529894230681	0.609850174727001	26	0.98494181161801
MAGE_TF_0028	11q23.3::pro_core_motif_panel::accepted	11q23.3	pro_core_motif_panel	ENSG00000142627.13	EPHA2	39	0.0856800624266311	0.158972450630359	0.538961701143135	0.594498634598083	26	0.983903147360499
MAGE_TF_0028	11q23.3::pro_core_motif_panel::accepted	11q23.3	pro_core_motif_panel	ENSG00000142632.17	ARHGEF19	39	0.183051521655605	0.154209513469124	1.18703131562798	0.245948022840741	26	0.954108078646752
MAGE_TF_0028	11q23.3::pro_core_motif_panel::accepted	11q23.3	pro_core_motif_panel	ENSG00000237276.8	ANO7L1	39	0.206139344532872	0.165757271314015	1.24362173012825	0.22473559525028	26	0.950174938177399
MAGE_TF_0028	11q23.3::pro_core_motif_panel::accepted	11q23.3	pro_core_motif_panel	ENSG00000288398.1	RP4-733M16.8	39	-0.269357373988203	0.162982345649848	-1.65267822667672	0.110423158070075	26	0.928333320210505
MAGE_TF_0028	11q23.3::pro_core_motif_panel::accepted	11q23.3	pro_core_motif_panel	ENSG00000132881.12	CPLANE2	39	0.0453600622365978	0.0827246072317795	0.548326111836434	0.588145697921292	26	0.983442578493262
MAGE_TF_0028	11q23.3::pro_core_motif_panel::accepted	11q23.3	pro_core_motif_panel	ENSG00000037637.11	FBXO42	39	-0.117881093401458	0.0922283983789423	-1.278143125907	0.212492330953091	26	0.948342529902442
MAGE_TF_0028	11q23.3::pro_core_motif_panel::accepted	11q23.3	pro_core_motif_panel	ENSG00000055070.17	SZRD1	39	-0.107629998964806	0.126406990158904	-0.851456069237206	0.402290497457255	26	0.97087508749572
MAGE_TF_0028	11q23.3::pro_core_motif_panel::accepted	11q23.3	pro_core_motif_panel	ENSG00000187144.11	SPATA21	39	0.200348640138378	0.194973742863145	1.02756728776041	0.313618822040204	26	0.962446781332428
MAGE_TF_0028	11q23.3::pro_core_motif_panel::accepted	11q23.3	pro_core_motif_panel	ENSG00000157191.20	NECAP2	39	0.009800296940129	0.11119026044277	0.08813988654315	0.93044087763656	26	0.997826320714864
MAGE_TF_0028	11q23.3::pro_core_motif_panel::accepted	11q23.3	pro_core_motif_panel	ENSG00000226029.1	LINC01772	39	-0.185358716915351	0.158701494907923	-1.16797083116888	0.253417621615743	26	0.954733743541459
MAGE_TF_0028	11q23.3::pro_core_motif_panel::accepted	11q23.3	pro_core_motif_panel	ENSG00000080947.15	CROCCP3	39	-0.127839617161204	0.134179899127572	-0.952747900336848	0.349491942532798	26	0.965953265162207
MAGE_TF_0028	11q23.3::pro_core_motif_panel::accepted	11q23.3	pro_core_motif_panel	ENSG00000206652.1	RNU1-1	39	0.0215676471662058	0.178367759873906	0.120916735072822	0.90468661510677	26	0.997140894220767
MAGE_TF_0028	11q23.3::pro_core_motif_panel::accepted	11q23.3	pro_core_motif_panel	ENSG00000261135.1	RP4-798A10.7	39	0.13909596506053	0.16490069373688	0.843513522644578	0.406635210071051	26	0.971280376556556
MAGE_TF_0028	11q23.3::pro_core_motif_panel::accepted	11q23.3	pro_core_motif_panel	ENSG00000219481.10	NBPF1	39	-0.136492377859848	0.116730490889055	-1.16929498728464	0.252893351159942	26	0.954733743541459
MAGE_TF_0028	11q23.3::pro_core_motif_panel::accepted	11q23.3	pro_core_motif_panel	ENSG00000186301.8	MST1P2	39	0.0978153448814025	0.145914449937577	0.670360919862622	0.508538896582997	26	0.979047727473474
MAGE_TF_0028	11q23.3::pro_core_motif_panel::accepted	11q23.3	pro_core_motif_panel	ENSG00000215908.10	CROCCP2	39	0.0791351711046582	0.123585303694693	0.640328329816263	0.527562542757603	26	0.980004669571612
MAGE_TF_0028	11q23.3::pro_core_motif_panel::accepted	11q23.3	pro_core_motif_panel	ENSG00000236698.1	EIF1AXP1	39	0.0019309153823191	0.147206117121088	0.0131170865727733	0.989634514872173	26	0.999488389103033
MAGE_TF_0028	11q23.3::pro_core_motif_panel::accepted	11q23.3	pro_core_motif_panel	ENSG00000058453.17	CROCC	39	0.0626649850015739	0.142352445856306	0.440210104045767	0.663422975305834	26	0.987783006683666
MAGE_TF_0028	11q23.3::pro_core_motif_panel::accepted	11q23.3	pro_core_motif_panel	ENSG00000186715.11	MST1L	39	0.0686169191151267	0.139556497523089	0.491678426536712	0.627072157059159	26	0.986068388836205
MAGE_TF_0028	11q23.3::pro_core_motif_panel::accepted	11q23.3	pro_core_motif_panel	ENSG00000238142.2	RP11-108M9.4	39	-0.0041198444654285	0.189402530425142	-0.0217517921021485	0.982812027047524	26	0.999383032237459
MAGE_TF_0028	11q23.3::pro_core_motif_panel::accepted	11q23.3	pro_core_motif_panel	ENSG00000117122.14	MFAP2	39	0.253257817335147	0.142122228971698	1.78197189255722	0.0864382187609783	26	0.924199893787712
MAGE_TF_0028	11q23.3::pro_core_motif_panel::accepted	11q23.3	pro_core_motif_panel	ENSG00000159363.19	ATP13A2	39	0.0220638392378812	0.109391343821221	0.201696390840031	0.841723857840702	26	0.995122656323935
MAGE_TF_0028	11q23.3::pro_core_motif_panel::accepted	11q23.3	pro_core_motif_panel	ENSG00000117118.10	SDHB	39	-0.0085193001993502	0.0790416085004147	-0.107782475091021	0.91499569130818	26	0.997456524286098
MAGE_TF_0028	11q23.3::pro_core_motif_panel::accepted	11q23.3	pro_core_motif_panel	ENSG00000117115.13	PADI2	39	0.0651118640890088	0.207461739178403	0.313849986734262	0.756139288398822	26	0.991881717561157
MAGE_TF_0028	11q23.3::pro_core_motif_panel::accepted	11q23.3	pro_core_motif_panel	ENSG00000159339.13	PADI4	39	0.200645112842194	0.238133134052045	0.842575367098397	0.407150348360365	26	0.971280376556556
MAGE_TF_0028	11q23.3::pro_core_motif_panel::accepted	11q23.3	pro_core_motif_panel	ENSG00000179051.14	RCC2	39	-0.461129071093668	0.155915795207245	-2.95755199452839	0.006522689547157	26	0.878374679303193
MAGE_TF_0028	11q23.3::pro_core_motif_panel::accepted	11q23.3	pro_core_motif_panel	ENSG00000074964.17	ARHGEF10L	39	0.177590101566889	0.174193051580416	1.0195016388751	0.317358222434159	26	0.962858172960919
MAGE_TF_0028	11q23.3::pro_core_motif_panel::accepted	11q23.3	pro_core_motif_panel	ENSG00000159423.17	ALDH4A1	39	-0.0526973459720576	0.138109998734778	-0.38156068680629	0.705887812294433	26	0.989898530964896
MAGE_TF_0028	11q23.3::pro_core_motif_panel::accepted	11q23.3	pro_core_motif_panel	ENSG00000169991.11	IFFO2	39	-0.18370151851093	0.113395998831157	-1.62000000356676	0.11729963316896	26	0.931241352132427
MAGE_TF_0028	11q23.3::pro_core_motif_panel::accepted	11q23.3	pro_core_motif_panel	ENSG00000272084.1	RP5-1126H10.2	39	-0.155640961487652	0.130802266059086	-1.18989499323617	0.244840035738054	26	0.953942502588513
MAGE_TF_0028	11q23.3::pro_core_motif_panel::accepted	11q23.3	pro_core_motif_panel	ENSG00000127481.15	UBR4	39	0.10074581569589	0.121034133103245	0.832375240874835	0.412777760705483	26	0.971950747736891
MAGE_TF_0028	11q23.3::pro_core_motif_panel::accepted	11q23.3	pro_core_motif_panel	ENSG00000230424.1	EMC1-AS1	39	-0.159805353781365	0.160338880040363	-0.996672508509079	0.328109485131103	26	0.96429266410565
MAGE_TF_0028	11q23.3::pro_core_motif_panel::accepted	11q23.3	pro_core_motif_panel	ENSG00000127463.15	EMC1	39	-0.219664305243525	0.133691450720585	-1.64306920195385	0.112409338759973	26	0.929232841336191
MAGE_TF_0028	11q23.3::pro_core_motif_panel::accepted	11q23.3	pro_core_motif_panel	ENSG00000053372.5	MRTO4	39	-0.107291363109078	0.0965524677488711	-1.11122341676588	0.27664288985399	26	0.957440994609288
MAGE_TF_0028	11q23.3::pro_core_motif_panel::accepted	11q23.3	pro_core_motif_panel	ENSG00000211454.15	AKR7L	39	-0.0583117918729269	0.152212684647906	-0.383094168582678	0.704764310120571	26	0.989896700153043
MAGE_TF_0028	11q23.3::pro_core_motif_panel::accepted	11q23.3	pro_core_motif_panel	ENSG00000162482.5	AKR7A3	39	0.0005449338645289	0.197093599472543	0.0027648481025629	0.997815078275617	26	0.999872885592684
MAGE_TF_0028	11q23.3::pro_core_motif_panel::accepted	11q23.3	pro_core_motif_panel	ENSG00000053371.13	AKR7A2	39	-0.286879301899775	0.124583090445585	-2.30271460495739	0.0295518525738255	26	0.893919803791288
MAGE_TF_0028	11q23.3::pro_core_motif_panel::accepted	11q23.3	pro_core_motif_panel	ENSG00000040487.13	SLC66A1	39	-0.289791576312265	0.172113394803805	-1.68372471324851	0.104205429967631	26	0.927736419453854
MAGE_TF_0028	11q23.3::pro_core_motif_panel::accepted	11q23.3	pro_core_motif_panel	ENSG00000173436.15	MICOS10	39	-0.0881846163479547	0.112136261136196	-0.786405890961974	0.438739002703457	26	0.973806897953985
MAGE_TF_0028	11q23.3::pro_core_motif_panel::accepted	11q23.3	pro_core_motif_panel	ENSG00000077549.19	CAPZB	39	-0.0661853768023127	0.078394378155433	-0.844261774372221	0.406224642637699	26	0.971270138636874
MAGE_TF_0028	11q23.3::pro_core_motif_panel::accepted	11q23.3	pro_core_motif_panel	ENSG00000158747.15	NBL1	39	0.134663430546156	0.135523216599488	0.993655802489748	0.329548691391764	26	0.964370337995805
MAGE_TF_0028	11q23.3::pro_core_motif_panel::accepted	11q23.3	pro_core_motif_panel	ENSG00000270136.6	MICOS10-NBL1	39	0.148930591123869	0.154178909011803	0.96595956008787	0.342964077470004	26	0.965286091458343
MAGE_TF_0028	11q23.3::pro_core_motif_panel::accepted	11q23.3	pro_core_motif_panel	ENSG00000226396.1	RP5-1056L3.3	39	-0.050996853442005	0.147135386256784	-0.346598155205194	0.731682705560758	26	0.991201182965858
MAGE_TF_0028	11q23.3::pro_core_motif_panel::accepted	11q23.3	pro_core_motif_panel	ENSG00000158748.4	HTR6	39	-0.0799363236483783	0.207376379047411	-0.385464940682096	0.703028710733526	26	0.989801949661124
MAGE_TF_0028	11q23.3::pro_core_motif_panel::accepted	11q23.3	pro_core_motif_panel	ENSG00000162542.14	TMCO4	39	-0.0775984956735316	0.165401916155462	-0.469151128821244	0.64287197438391	26	0.986907971468907
MAGE_TF_0028	11q23.3::pro_core_motif_panel::accepted	11q23.3	pro_core_motif_panel	ENSG00000169914.6	OTUD3	39	-0.0472276036899825	0.136936732738748	-0.344886304393465	0.732954266523061	26	0.991248032501159
MAGE_TF_0028	11q23.3::pro_core_motif_panel::accepted	11q23.3	pro_core_motif_panel	ENSG00000227066.2	RP3-340N1.2	39	0.199883601531734	0.113593779538943	1.75963509923718	0.0902330391498865	26	0.924371865629449
MAGE_TF_0028	11q23.3::pro_core_motif_panel::accepted	11q23.3	pro_core_motif_panel	ENSG00000162545.6	CAMK2N1	39	-0.20529985599317	0.147842088589691	-1.3886428279767	0.176723862463361	26	0.9429105723913
MAGE_TF_0028	11q23.3::pro_core_motif_panel::accepted	11q23.3	pro_core_motif_panel	ENSG00000090432.7	MUL1	39	0.0224024510428949	0.101623175963562	0.220446279409015	0.827245477929921	26	0.994489231587115
MAGE_TF_0028	11q23.3::pro_core_motif_panel::accepted	11q23.3	pro_core_motif_panel	ENSG00000158825.6	CDA	39	0.141682186265907	0.1648493503867	0.8594646320022	0.397939625975092	26	0.97046863564009
MAGE_TF_0028	11q23.3::pro_core_motif_panel::accepted	11q23.3	pro_core_motif_panel	ENSG00000158828.8	PINK1	39	0.0774633467015403	0.170498903936803	0.454333399880698	0.653359233992522	26	0.987283628961178
MAGE_TF_0028	11q23.3::pro_core_motif_panel::accepted	11q23.3	pro_core_motif_panel	ENSG00000117242.7	PINK1-AS	39	-0.226976161853085	0.128716338738559	-1.76338267602612	0.0895866202064463	26	0.924350022884068
MAGE_TF_0028	11q23.3::pro_core_motif_panel::accepted	11q23.3	pro_core_motif_panel	ENSG00000244038.11	DDOST	39	0.184326564544162	0.107533410414424	1.71413297349898	0.0984034833718064	26	0.926305367414067
MAGE_TF_0028	11q23.3::pro_core_motif_panel::accepted	11q23.3	pro_core_motif_panel	ENSG00000189410.12	SH2D5	39	0.0389945471423317	0.148976528158428	0.261749603272155	0.795577010985752	26	0.993567838856021
MAGE_TF_0028	11q23.3::pro_core_motif_panel::accepted	11q23.3	pro_core_motif_panel	ENSG00000127483.19	HP1BP3	39	-0.0543802856802639	0.118628264801576	-0.45840918073971	0.650467241777758	26	0.987203814193501
MAGE_TF_0028	11q23.3::pro_core_motif_panel::accepted	11q23.3	pro_core_motif_panel	ENSG00000075151.23	EIF4G3	39	-0.451107834492762	0.146253241409808	-3.08442965191272	0.0047900813596178	26	0.878374679303193
MAGE_TF_0028	11q23.3::pro_core_motif_panel::accepted	11q23.3	pro_core_motif_panel	ENSG00000231105.2	ECE1-AS1	39	0.309767363783052	0.137698736377528	2.24960208010743	0.0331640789108483	26	0.897572555515701
MAGE_TF_0028	11q23.3::pro_core_motif_panel::accepted	11q23.3	pro_core_motif_panel	ENSG00000117298.16	ECE1	39	-0.125527401990326	0.165067051121045	-0.760463103555875	0.453819378840528	26	0.974806018830609
MAGE_TF_0028	11q23.3::pro_core_motif_panel::accepted	11q23.3	pro_core_motif_panel	ENSG00000142794.19	NBPF3	39	-0.19113554258081	0.132365729859053	-1.44399568365873	0.160683223791409	26	0.940027577463325
MAGE_TF_0028	11q23.3::pro_core_motif_panel::accepted	11q23.3	pro_core_motif_panel	ENSG00000076864.20	RAP1GAP	39	-0.274564957168236	0.164931102299041	-1.66472516912192	0.107974589352359	26	0.928333320210505
MAGE_TF_0028	11q23.3::pro_core_motif_panel::accepted	11q23.3	pro_core_motif_panel	ENSG00000090686.16	USP48	39	-0.0601443373422325	0.153547297233056	-0.391699094845965	0.698472632715898	26	0.989604489191843
MAGE_TF_0028	11q23.3::pro_core_motif_panel::accepted	11q23.3	pro_core_motif_panel	ENSG00000187942.12	LDLRAD2	39	-0.0873936949803999	0.199009243066163	-0.43914389921751	0.664185360624936	26	0.987798700337892
MAGE_TF_0028	11q23.3::pro_core_motif_panel::accepted	11q23.3	pro_core_motif_panel	ENSG00000142798.20	HSPG2	39	-0.0740273929302021	0.147149883664239	-0.503074763545957	0.619147003537149	26	0.985595018577552
MAGE_TF_0028	11q23.3::pro_core_motif_panel::accepted	11q23.3	pro_core_motif_panel	ENSG00000218510.9	LINC00339	39	0.0669638143660851	0.123803646204188	0.540887255094592	0.593189604928144	26	0.983760502772324
MAGE_TF_0028	11q23.3::pro_core_motif_panel::accepted	11q23.3	pro_core_motif_panel	ENSG00000070831.17	CDC42	39	-0.0603170313358435	0.131456545397028	-0.458836272881451	0.650164517479775	26	0.987199064662077
MAGE_TF_0028	11q23.3::pro_core_motif_panel::accepted	11q23.3	pro_core_motif_panel	ENSG00000228397.3	LINC01635	39	-0.247343770309363	0.148261258649065	-1.66829671192005	0.10725746505067	26	0.928333320210505
MAGE_TF_0028	11q23.3::pro_core_motif_panel::accepted	11q23.3	pro_core_motif_panel	ENSG00000285752.1	CDC42-AS1	39	0.15477709282998	0.14849682239542	1.04229228836855	0.306871429323721	26	0.961515482372438
MAGE_TF_0028	11q23.3::pro_core_motif_panel::accepted	11q23.3	pro_core_motif_panel	ENSG00000230068.2	CDC42-IT1	39	0.0204670235664572	0.185992436293054	0.110042235987537	0.913220875297823	26	0.997432767411055
MAGE_TF_0028	11q23.3::pro_core_motif_panel::accepted	11q23.3	pro_core_motif_panel	ENSG00000271428.1	MPHOSPH6P1	39	-0.019630504901191	0.174437747281912	-0.11253587716577	0.911262901713113	26	0.99734003640261
MAGE_TF_0028	11q23.3::pro_core_motif_panel::accepted	11q23.3	pro_core_motif_panel	ENSG00000162552.15	WNT4	39	0.248391238152256	0.121181140911438	2.04975160560492	0.0506011604259551	26	0.90763492772413
MAGE_TF_0028	11q23.3::pro_core_motif_panel::accepted	11q23.3	pro_core_motif_panel	ENSG00000184677.18	ZBTB40	39	0.217768453037649	0.121248359772483	1.79605277503367	0.0841167624482245	26	0.923603813169129
MAGE_TF_0028	11q23.3::pro_core_motif_panel::accepted	11q23.3	pro_core_motif_panel	ENSG00000133216.17	EPHB2	39	-0.0413988172474076	0.187262967983909	-0.221073166217065	0.826762447014912	26	0.994489231587115
MAGE_TF_0028	11q23.3::pro_core_motif_panel::accepted	11q23.3	pro_core_motif_panel	ENSG00000004487.17	KDM1A	39	-0.247276942511945	0.192269551650676	-1.28609517413974	0.209745642424676	26	0.947445409377825
MAGE_TF_0028	11q23.3::pro_core_motif_panel::accepted	11q23.3	pro_core_motif_panel	ENSG00000169641.13	LUZP1	39	-0.0619362350314974	0.121764858075689	-0.508654434541353	0.615283774120826	26	0.985358752180963
MAGE_TF_0028	11q23.3::pro_core_motif_panel::accepted	11q23.3	pro_core_motif_panel	ENSG00000261326.4	LINC01355	39	-0.0198005843346489	0.0727857414031418	-0.272039330134434	0.787740436472898	26	0.993323858220865
MAGE_TF_0028	11q23.3::pro_core_motif_panel::accepted	11q23.3	pro_core_motif_panel	ENSG00000284726.1	RP5-1057J7.8	39	-0.230867910131194	0.13503893479793	-1.70963959747359	0.0992432576009602	26	0.926707319653919
MAGE_TF_0028	11q23.3::pro_core_motif_panel::accepted	11q23.3	pro_core_motif_panel	ENSG00000125944.21	HNRNPR	39	-0.189182342269899	0.0820926292314506	-2.3044985163835	0.0294369860298893	26	0.893252242044109
MAGE_TF_0028	11q23.3::pro_core_motif_panel::accepted	11q23.3	pro_core_motif_panel	ENSG00000249087.7	ZNF436-AS1	39	-0.0675178961353742	0.140451360150556	-0.480720842169122	0.634735415600556	26	0.986451640374398
MAGE_TF_0028	11q23.3::pro_core_motif_panel::accepted	11q23.3	pro_core_motif_panel	ENSG00000125945.15	ZNF436	39	0.0275258395500786	0.143215168445351	0.192199191251045	0.849079471142863	26	0.995314237237793
MAGE_TF_0028	11q23.3::pro_core_motif_panel::accepted	11q23.3	pro_core_motif_panel	ENSG00000204219.11	TCEA3	39	0.0044170158633498	0.155503040943337	0.0284046912301823	0.977556291925861	26	0.999248931079319
MAGE_TF_0028	11q23.3::pro_core_motif_panel::accepted	11q23.3	pro_core_motif_panel	ENSG00000088280.19	ASAP3	39	-0.217396345215173	0.136148415804992	-1.59676000583476	0.122403554025644	26	0.932830641793641
MAGE_TF_0028	11q23.3::pro_core_motif_panel::accepted	11q23.3	pro_core_motif_panel	ENSG00000007968.7	E2F2	39	-0.175157681530592	0.115785532883735	-1.51277691753144	0.142397845355798	26	0.936631372991415
MAGE_TF_0028	11q23.3::pro_core_motif_panel::accepted	11q23.3	pro_core_motif_panel	ENSG00000117318.9	ID3	39	-0.296872268118398	0.140752521514853	-2.10917903937566	0.0447138207189455	26	0.904449022825002
MAGE_TF_0028	11q23.3::pro_core_motif_panel::accepted	11q23.3	pro_core_motif_panel	ENSG00000197880.9	MDS2	39	-0.0819838385965708	0.176235890812525	-0.465193770795432	0.64566555059758	26	0.986951779691642
MAGE_TF_0028	11q23.3::pro_core_motif_panel::accepted	11q23.3	pro_core_motif_panel	ENSG00000142676.14	RPL11	39	-0.102602573175496	0.121420610175946	-0.84501776944473	0.405810092564442	26	0.971236347333939
MAGE_TF_0028	11q23.3::pro_core_motif_panel::accepted	11q23.3	pro_core_motif_panel	ENSG00000011007.12	ELOA	39	-0.119944867874103	0.146602912540689	-0.818161561700304	0.42070035851378	26	0.972312941814167
MAGE_TF_0028	11q23.3::pro_core_motif_panel::accepted	11q23.3	pro_core_motif_panel	ENSG00000236810.6	ELOA-AS1	39	0.133358142979938	0.134151231343665	0.994088102242643	0.329342185059656	26	0.964370337995805
MAGE_TF_0028	11q23.3::pro_core_motif_panel::accepted	11q23.3	pro_core_motif_panel	ENSG00000057757.10	PITHD1	39	-0.133225929096623	0.0851846799194258	-1.56396583543706	0.129916832677572	26	0.934623068468004
MAGE_TF_0028	11q23.3::pro_core_motif_panel::accepted	11q23.3	pro_core_motif_panel	ENSG00000011009.11	LYPLA2	39	0.0202668044641762	0.0561490363708868	0.360946612339095	0.721055661846307	26	0.990635041154033
MAGE_TF_0028	11q23.3::pro_core_motif_panel::accepted	11q23.3	pro_core_motif_panel	ENSG00000117308.15	GALE	39	-0.169923362912351	0.0930369045880814	-1.82640817280715	0.0792933420999936	26	0.922225981382907
MAGE_TF_0028	11q23.3::pro_core_motif_panel::accepted	11q23.3	pro_core_motif_panel	ENSG00000117305.15	HMGCL	39	-0.132012551059811	0.130651773029118	-1.01041530473826	0.32160776421232	26	0.963324656024914
MAGE_TF_0028	11q23.3::pro_core_motif_panel::accepted	11q23.3	pro_core_motif_panel	ENSG00000179163.12	FUCA1	39	-0.0642705480812419	0.191216915184018	-0.33611329844638	0.739482957049348	26	0.991416717620661
MAGE_TF_0028	11q23.3::pro_core_motif_panel::accepted	11q23.3	pro_core_motif_panel	ENSG00000229106.1	BTBD6P1	39	0.135575819324437	0.169585270355905	0.799455159283037	0.431270088312529	26	0.973304109042775
MAGE_TF_0028	11q23.3::pro_core_motif_panel::accepted	11q23.3	pro_core_motif_panel	ENSG00000188822.8	CNR2	39	-0.214241199083029	0.155112520955344	-1.38119861480885	0.178974398218795	26	0.943459508511027
MAGE_TF_0028	11q23.3::pro_core_motif_panel::accepted	11q23.3	pro_core_motif_panel	ENSG00000189266.13	PNRC2	39	0.0750195832811175	0.140062827549679	0.535613799846419	0.59677792556849	26	0.984069643947717
MAGE_TF_0028	11q23.3::pro_core_motif_panel::accepted	11q23.3	pro_core_motif_panel	ENSG00000188529.15	SRSF10	39	-0.0761244430837733	0.110630314456795	-0.688097502547574	0.497485137918527	26	0.978305353662695
MAGE_TF_0028	11q23.3::pro_core_motif_panel::accepted	11q23.3	pro_core_motif_panel	ENSG00000185436.12	IFNLR1	39	-0.315396988895102	0.173740215829366	-1.8153366932896	0.0810243011150407	26	0.922225981382907
MAGE_TF_0028	11q23.3::pro_core_motif_panel::accepted	11q23.3	pro_core_motif_panel	ENSG00000158055.16	GRHL3	39	0.0129200787033976	0.138472835535169	0.0933040668479431	0.926377282702177	26	0.997687487977359
MAGE_TF_0028	11q23.3::pro_core_motif_panel::accepted	11q23.3	pro_core_motif_panel	ENSG00000001461.17	NIPAL3	39	-0.246600701769736	0.124664232303792	-1.97811912216167	0.0586031855454551	26	0.912385691334135
MAGE_TF_0028	11q23.3::pro_core_motif_panel::accepted	11q23.3	pro_core_motif_panel	ENSG00000001460.18	STPG1	39	-0.0394676967436864	0.153465879325442	-0.257175711742351	0.79906752596306	26	0.993626373672553
MAGE_TF_0028	11q23.3::pro_core_motif_panel::accepted	11q23.3	pro_core_motif_panel	ENSG00000117602.13	RCAN3	39	-0.323091514745497	0.141688548800667	-2.2802937674239	0.0310307101400782	26	0.895613138727713
MAGE_TF_0028	11q23.3::pro_core_motif_panel::accepted	11q23.3	pro_core_motif_panel	ENSG00000133226.17	SRRM1	39	-0.340788400745937	0.119677614660026	-2.84755341852384	0.0084931708424651	26	0.878374679303193
MAGE_TF_0028	11q23.3::pro_core_motif_panel::accepted	11q23.3	pro_core_motif_panel	ENSG00000169504.15	CLIC4	39	-0.153318168783136	0.137143039635153	-1.11794349309316	0.273814822586603	26	0.956828978158971
MAGE_TF_0028	11q23.3::pro_core_motif_panel::accepted	11q23.3	pro_core_motif_panel	ENSG00000229162.1	RUNX3-AS1	39	0.264595950822089	0.163569306449815	1.6176381533003	0.117810138246951	26	0.931580806608176
MAGE_TF_0028	11q23.3::pro_core_motif_panel::accepted	11q23.3	pro_core_motif_panel	ENSG00000020633.19	RUNX3	39	-0.012532921102731	0.0979474250420373	-0.127955595538649	0.899168688072501	26	0.997063429014313
MAGE_TF_0028	11q23.3::pro_core_motif_panel::accepted	11q23.3	pro_core_motif_panel	ENSG00000285823.1	LINC02793	39	-0.236880180845336	0.182319998922426	-1.29925505838844	0.205260024139688	26	0.946564835324808
MAGE_TF_0028	11q23.3::pro_core_motif_panel::accepted	11q23.3	pro_core_motif_panel	ENSG00000117614.10	SYF2	39	0.191769847008631	0.119020418336081	1.61123485944341	0.119203473397939	26	0.931613137251964
MAGE_TF_0028	11q23.3::pro_core_motif_panel::accepted	11q23.3	pro_core_motif_panel	ENSG00000284602.1	RP3-465N24.7	39	-0.0278456440750516	0.182997933391281	-0.15216370785736	0.880232460590489	26	0.996589876407635
MAGE_TF_0028	11q23.3::pro_core_motif_panel::accepted	11q23.3	pro_core_motif_panel	ENSG00000284657.1	RP3-465N24.8	39	-0.225701516351538	0.148464902823809	-1.52023483031131	0.140520904472009	26	0.936226319602449
MAGE_TF_0028	11q23.3::pro_core_motif_panel::accepted	11q23.3	pro_core_motif_panel	ENSG00000272432.1	RP3-465N24.6	39	0.155562740217669	0.171930458299378	0.904800357984226	0.373879346673275	26	0.967886417623428
MAGE_TF_0028	11q23.3::pro_core_motif_panel::accepted	11q23.3	pro_core_motif_panel	ENSG00000261349.1	RP3-465N24.5	39	0.216507589407572	0.176438603886851	1.22709874504797	0.230781209497969	26	0.951868663356675
MAGE_TF_0028	11q23.3::pro_core_motif_panel::accepted	11q23.3	pro_core_motif_panel	ENSG00000187010.21	RHD	39	0.001111545557938	0.127500755917793	0.0087179526892747	0.993110717783726	26	0.99964839848573
MAGE_TF_0028	11q23.3::pro_core_motif_panel::accepted	11q23.3	pro_core_motif_panel	ENSG00000117616.18	RSRP1	39	0.0640804267861517	0.100836352015299	0.635489339959752	0.530663305401953	26	0.980293452010624
MAGE_TF_0028	11q23.3::pro_core_motif_panel::accepted	11q23.3	pro_core_motif_panel	ENSG00000183726.11	TMEM50A	39	0.136220570623975	0.106743789114839	1.27614516735418	0.213186742839492	26	0.9483678009506
MAGE_TF_0028	11q23.3::pro_core_motif_panel::accepted	11q23.3	pro_core_motif_panel	ENSG00000188672.19	RHCE	39	0.260515922587481	0.156000854448546	1.66996471595229	0.106923919411254	26	0.928333320210505
MAGE_TF_0028	11q23.3::pro_core_motif_panel::accepted	11q23.3	pro_core_motif_panel	ENSG00000204178.11	MACO1	39	0.128275499736224	0.128947006143582	0.994792384659093	0.329005944761281	26	0.964370337995805
MAGE_TF_0028	11q23.3::pro_core_motif_panel::accepted	11q23.3	pro_core_motif_panel	ENSG00000157978.12	LDLRAP1	39	-0.0796627450161999	0.154801642294062	-0.514611756281448	0.611171496704076	26	0.984964417787993
MAGE_TF_0028	11q23.3::pro_core_motif_panel::accepted	11q23.3	pro_core_motif_panel	ENSG00000117643.15	MAN1C1	39	0.108744356970678	0.148172649056581	0.733903035837292	0.469574787338565	26	0.976115958796997
MAGE_TF_0028	11q23.3::pro_core_motif_panel::accepted	11q23.3	pro_core_motif_panel	ENSG00000162430.18	SELENON	39	-0.125196622496187	0.148199413119774	-0.844784873709339	0.405937772479154	26	0.971236347333939
MAGE_TF_0028	11q23.3::pro_core_motif_panel::accepted	11q23.3	pro_core_motif_panel	ENSG00000117640.18	MTFR1L	39	0.0502229181393184	0.124701568321411	0.402744879758622	0.690428356534377	26	0.989162959171303
MAGE_TF_0028	11q23.3::pro_core_motif_panel::accepted	11q23.3	pro_core_motif_panel	ENSG00000228172.5	RP1-317E23.3	39	0.0590218425312648	0.169014928536944	0.349210824405749	0.729743521736332	26	0.991094652024497
MAGE_TF_0028	11q23.3::pro_core_motif_panel::accepted	11q23.3	pro_core_motif_panel	ENSG00000127423.11	AUNIP	39	-0.143632124536379	0.156303638586716	-0.918930140303123	0.366579159239056	26	0.967420308593125
MAGE_TF_0028	11q23.3::pro_core_motif_panel::accepted	11q23.3	pro_core_motif_panel	ENSG00000182749.6	PAQR7	39	-0.252785495657728	0.121365637810795	-2.08284239441655	0.0472431646424658	26	0.905013571968787
MAGE_TF_0028	11q23.3::pro_core_motif_panel::accepted	11q23.3	pro_core_motif_panel	ENSG00000117632.23	STMN1	39	-0.250794922817616	0.081064916857792	-3.09375414838915	0.0046818275702175	26	0.878374679303193
MAGE_TF_0028	11q23.3::pro_core_motif_panel::accepted	11q23.3	pro_core_motif_panel	ENSG00000158006.14	PAFAH2	39	0.41276071816851	0.1293214956863	3.19174098612158	0.0036772336137928	26	0.878374679303193
MAGE_TF_0028	11q23.3::pro_core_motif_panel::accepted	11q23.3	pro_core_motif_panel	ENSG00000175087.10	PDIK1L	39	-0.0289630796546356	0.153975249025363	-0.188102177706918	0.852256963458939	26	0.995514925193899
MAGE_TF_0028	11q23.3::pro_core_motif_panel::accepted	11q23.3	pro_core_motif_panel	ENSG00000197245.6	FAM110D	39	0.117311791446074	0.155627450223104	0.753798839972628	0.457742707961531	26	0.975212868927985
MAGE_TF_0028	11q23.3::pro_core_motif_panel::accepted	11q23.3	pro_core_motif_panel	ENSG00000142684.9	ZNF593	39	0.0616546319640885	0.0907609624023629	0.679307824995952	0.502946040209383	26	0.978922219707622
MAGE_TF_0028	11q23.3::pro_core_motif_panel::accepted	11q23.3	pro_core_motif_panel	ENSG00000236782.7	ZNF593OS	39	0.0602164264348341	0.131686110175424	0.457272421173482	0.651273278078669	26	0.987283628961178
MAGE_TF_0028	11q23.3::pro_core_motif_panel::accepted	11q23.3	pro_core_motif_panel	ENSG00000142675.18	CNKSR1	39	-0.0049574321517043	0.217596899562975	-0.0227826414882792	0.981997606786314	26	0.999339286330356
MAGE_TF_0028	11q23.3::pro_core_motif_panel::accepted	11q23.3	pro_core_motif_panel	ENSG00000130695.16	CEP85	39	0.155345438295738	0.106700795747666	1.45589765481328	0.15739090026667	26	0.939611857930826
MAGE_TF_0028	11q23.3::pro_core_motif_panel::accepted	11q23.3	pro_core_motif_panel	ENSG00000142669.15	SH3BGRL3	39	-0.102175634080177	0.12645993953338	-0.807968392656136	0.426439749104551	26	0.972808759755792
MAGE_TF_0028	11q23.3::pro_core_motif_panel::accepted	11q23.3	pro_core_motif_panel	ENSG00000169442.9	CD52	39	-0.0460956092557363	0.120295666582892	-0.383185949794569	0.704697088397853	26	0.989896700153043
MAGE_TF_0028	11q23.3::pro_core_motif_panel::accepted	11q23.3	pro_core_motif_panel	ENSG00000158062.20	UBXN11	39	0.0962966227359526	0.10842932051574	0.888105009585244	0.382626907571373	26	0.968584055049329
MAGE_TF_0028	11q23.3::pro_core_motif_panel::accepted	11q23.3	pro_core_motif_panel	ENSG00000176092.17	CRYBG2	39	-0.159011225020812	0.143534411137267	-1.10782650488421	0.278080434794178	26	0.957650436988483
MAGE_TF_0028	11q23.3::pro_core_motif_panel::accepted	11q23.3	pro_core_motif_panel	ENSG00000117682.17	DHDDS	39	0.149054625689176	0.124989128726207	1.19254072100691	0.24381967475336	26	0.953721338720076
MAGE_TF_0028	11q23.3::pro_core_motif_panel::accepted	11q23.3	pro_core_motif_panel	ENSG00000223583.1	RP3-476K8.4	39	-0.0073346553325642	0.130033896638037	-0.0564057182180812	0.955449844316687	26	0.99864625321148
MAGE_TF_0028	11q23.3::pro_core_motif_panel::accepted	11q23.3	pro_core_motif_panel	ENSG00000225891.2	DHDDS-AS1	39	0.057469132417011	0.18910549549774	0.303899853707307	0.763623022295331	26	0.992231040309227
MAGE_TF_0028	11q23.3::pro_core_motif_panel::accepted	11q23.3	pro_core_motif_panel	ENSG00000198830.11	HMGN2	39	-0.18118244133272	0.0777678081623743	-2.32978716533225	0.0278517892894699	26	0.892915425908946
MAGE_TF_0028	11q23.3::pro_core_motif_panel::accepted	11q23.3	pro_core_motif_panel	ENSG00000117676.14	RPS6KA1	39	0.106669566351417	0.121035662347523	0.881306916346219	0.386226534858378	26	0.968925775113296
MAGE_TF_0028	11q23.3::pro_core_motif_panel::accepted	11q23.3	pro_core_motif_panel	ENSG00000117713.20	ARID1A	39	-0.256234521884274	0.15121345823789	-1.69452193521799	0.102113173297958	26	0.927137414152513
MAGE_TF_0028	11q23.3::pro_core_motif_panel::accepted	11q23.3	pro_core_motif_panel	ENSG00000260063.1	RP5-968P14.2	39	-0.165721770933699	0.197796983313379	-0.837837706913551	0.409758071115629	26	0.971662082083774
MAGE_TF_0028	11q23.3::pro_core_motif_panel::accepted	11q23.3	pro_core_motif_panel	ENSG00000060642.11	PIGV	39	-0.0456547741976	0.12656566554232	-0.360720057860672	0.721223021576244	26	0.990654406122965
MAGE_TF_0028	11q23.3::pro_core_motif_panel::accepted	11q23.3	pro_core_motif_panel	ENSG00000204160.12	ZDHHC18	39	-0.058232092748038	0.152396484541291	-0.382109160347858	0.705485896192809	26	0.989898530964896
MAGE_TF_0028	11q23.3::pro_core_motif_panel::accepted	11q23.3	pro_core_motif_panel	ENSG00000175793.12	SFN	39	-0.125952228235269	0.12978043809994	-0.970502412222378	0.340738632494389	26	0.964985321592768
MAGE_TF_0028	11q23.3::pro_core_motif_panel::accepted	11q23.3	pro_core_motif_panel	ENSG00000142751.15	GPN2	39	-0.0815057442733824	0.14383844478315	-0.566647841585467	0.575812949396933	26	0.982753060259014
MAGE_TF_0028	11q23.3::pro_core_motif_panel::accepted	11q23.3	pro_core_motif_panel	ENSG00000090273.14	NUDC	39	-0.208641673600623	0.121444481203699	-1.71800045199805	0.0976855004689803	26	0.926216527495418
MAGE_TF_0028	11q23.3::pro_core_motif_panel::accepted	11q23.3	pro_core_motif_panel	ENSG00000198746.13	GPATCH3	39	0.192397420142648	0.135253506150029	1.42249488105123	0.166770167144993	26	0.94104064788442
MAGE_TF_0028	11q23.3::pro_core_motif_panel::accepted	11q23.3	pro_core_motif_panel	ENSG00000253368.4	TRNP1	39	0.217160099559337	0.170266504193114	1.27541292157521	0.213441676408114	26	0.948412655515702
MAGE_TF_0028	11q23.3::pro_core_motif_panel::accepted	11q23.3	pro_core_motif_panel	ENSG00000158246.8	TENT5B	39	0.235606503557069	0.126192139615822	1.867045794408	0.0732100903021523	26	0.919876337766812
MAGE_TF_0028	11q23.3::pro_core_motif_panel::accepted	11q23.3	pro_core_motif_panel	ENSG00000090020.11	SLC9A1	39	-0.194845611144985	0.130868590221599	-1.48886459932864	0.148553578626418	26	0.938011046873038
MAGE_TF_0028	11q23.3::pro_core_motif_panel::accepted	11q23.3	pro_core_motif_panel	ENSG00000225159.1	NPM1P39	39	0.0088928230639513	0.174843944416409	0.0508614873316525	0.959824635080321	26	0.998729292369698
MAGE_TF_0028	11q23.3::pro_core_motif_panel::accepted	11q23.3	pro_core_motif_panel	ENSG00000142784.16	WDTC1	39	-0.0519778939071159	0.0925940555671726	-0.561352384758743	0.579364133126397	26	0.982964425011189
MAGE_TF_0028	11q23.3::pro_core_motif_panel::accepted	11q23.3	pro_core_motif_panel	ENSG00000186501.15	TMEM222	39	0.0914333794648775	0.132036722838271	0.6924844656806	0.494772129880491	26	0.978120774933901
MAGE_TF_0028	11q23.3::pro_core_motif_panel::accepted	11q23.3	pro_core_motif_panel	ENSG00000241547.1	ACTG1P20	39	0.0368542822866081	0.162415475577172	0.226913612484524	0.822265605942279	26	0.994395831488148
MAGE_TF_0028	11q23.3::pro_core_motif_panel::accepted	11q23.3	pro_core_motif_panel	ENSG00000142765.18	SYTL1	39	0.0950714831443165	0.164456011109809	0.578096735429367	0.56817260459551	26	0.982396824940618
MAGE_TF_0028	11q23.3::pro_core_motif_panel::accepted	11q23.3	pro_core_motif_panel	ENSG00000142733.17	MAP3K6	39	0.182805718970375	0.13879769051668	1.31706599936838	0.199307078622073	26	0.945878900513695
MAGE_TF_0028	11q23.3::pro_core_motif_panel::accepted	11q23.3	pro_core_motif_panel	ENSG00000181773.7	GPR3	39	-0.0054964929582347	0.131815632230242	-0.0416983393034448	0.967057749722203	26	0.998940561546339
MAGE_TF_0028	11q23.3::pro_core_motif_panel::accepted	11q23.3	pro_core_motif_panel	ENSG00000158195.11	WASF2	39	-0.218424849181131	0.0736198741778677	-2.96692777080019	0.006376526770553	26	0.878374679303193
MAGE_TF_0028	11q23.3::pro_core_motif_panel::accepted	11q23.3	pro_core_motif_panel	ENSG00000126705.15	AHDC1	39	0.0458408684894663	0.157068160457374	0.291853347973136	0.772714809237871	26	0.992670555641388
MAGE_TF_0028	11q23.3::pro_core_motif_panel::accepted	11q23.3	pro_core_motif_panel	ENSG00000000938.13	FGR	39	-0.0105709042817305	0.13660431811777	-0.0773833830978684	0.938911002149925	26	0.998054110092995
MAGE_TF_0028	11q23.3::pro_core_motif_panel::accepted	11q23.3	pro_core_motif_panel	ENSG00000233975.2	LINC02574	39	0.168089031295159	0.137294027316617	1.22429966241376	0.231817380084116	26	0.951935189620368
MAGE_TF_0028	11q23.3::pro_core_motif_panel::accepted	11q23.3	pro_core_motif_panel	ENSG00000225886.3	RP11-288L9.4	39	0.225369615638023	0.174548958473744	1.29115417020334	0.208012443742111	26	0.94690742954949
MAGE_TF_0028	11q23.3::pro_core_motif_panel::accepted	11q23.3	pro_core_motif_panel	ENSG00000126709.16	IFI6	39	0.191262884796958	0.159249289568623	1.20102818238658	0.240567713602201	26	0.95318152245329
MAGE_TF_0028	11q23.3::pro_core_motif_panel::accepted	11q23.3	pro_core_motif_panel	ENSG00000009780.16	FAM76A	39	0.112364819719186	0.106765236607606	1.05244762517747	0.302277681188733	26	0.961132394616834
MAGE_TF_0028	11q23.3::pro_core_motif_panel::accepted	11q23.3	pro_core_motif_panel	ENSG00000117758.14	STX12	39	0.121317956708535	0.13577222608691	0.893540307948383	0.379764595979162	26	0.968524007773358
MAGE_TF_0028	11q23.3::pro_core_motif_panel::accepted	11q23.3	pro_core_motif_panel	ENSG00000117751.18	PPP1R8	39	0.0840699914989745	0.105970086052445	0.793337012648722	0.434762129823348	26	0.973569857467215
MAGE_TF_0028	11q23.3::pro_core_motif_panel::accepted	11q23.3	pro_core_motif_panel	ENSG00000130775.16	THEMIS2	39	0.136589688875447	0.164566943926623	0.829994685544807	0.414098104775087	26	0.972011034796457
MAGE_TF_0028	11q23.3::pro_core_motif_panel::accepted	11q23.3	pro_core_motif_panel	ENSG00000117748.10	RPA2	39	0.247879231258639	0.0828546134287248	2.99173722501132	0.0060046520898132	26	0.878374679303193
MAGE_TF_0028	11q23.3::pro_core_motif_panel::accepted	11q23.3	pro_core_motif_panel	ENSG00000130768.15	SMPDL3B	39	0.209851978817195	0.165654431949032	1.2668057011705	0.216455781904225	26	0.948952480414099
MAGE_TF_0028	11q23.3::pro_core_motif_panel::accepted	11q23.3	pro_core_motif_panel	ENSG00000158156.9	XKR8	39	0.0708954086151971	0.171321006770208	0.41381620358027	0.682402456647264	26	0.988876298145943
MAGE_TF_0028	11q23.3::pro_core_motif_panel::accepted	11q23.3	pro_core_motif_panel	ENSG00000158161.16	EYA3	39	-0.199387598720942	0.11668777901254	-1.70872734409929	0.0994144871819164	26	0.926798546159053
MAGE_TF_0028	11q23.3::pro_core_motif_panel::accepted	11q23.3	pro_core_motif_panel	ENSG00000228589.3	SPCS2P4	39	-0.112886853210295	0.153145507976302	-0.737121543439349	0.467648676300336	26	0.97586949425294
MAGE_TF_0028	11q23.3::pro_core_motif_panel::accepted	11q23.3	pro_core_motif_panel	ENSG00000169403.12	PTAFR	39	-0.0050475219411286	0.151581060562802	-0.0332991596864923	0.973690347295319	26	0.999092913698681
MAGE_TF_0028	11q23.3::pro_core_motif_panel::accepted	11q23.3	pro_core_motif_panel	ENSG00000126698.11	DNAJC8	39	-0.0145027503407053	0.0768840136601059	-0.188631545756964	0.851846261114587	26	0.995482719017184
MAGE_TF_0028	11q23.3::pro_core_motif_panel::accepted	11q23.3	pro_core_motif_panel	ENSG00000130770.18	ATP5IF1	39	-0.0668202618757698	0.0928779135564368	-0.719441892233795	0.478286104671667	26	0.976888896525097
MAGE_TF_0028	11q23.3::pro_core_motif_panel::accepted	11q23.3	pro_core_motif_panel	ENSG00000270605.1	RP5-1092A3.4	39	-0.199227014316576	0.103424587621057	-1.92630223527248	0.0650654924122034	26	0.915114246014528
MAGE_TF_0028	11q23.3::pro_core_motif_panel::accepted	11q23.3	pro_core_motif_panel	ENSG00000130766.5	SESN2	39	-0.0695532664740903	0.147861262026842	-0.470395460722254	0.64199467725495	26	0.986852836458819
MAGE_TF_0028	11q23.3::pro_core_motif_panel::accepted	11q23.3	pro_core_motif_panel	ENSG00000130772.14	MED18	39	0.270241513648958	0.143691316153	1.88070873650576	0.0712575881127804	26	0.918373910840241
MAGE_TF_0028	11q23.3::pro_core_motif_panel::accepted	11q23.3	pro_core_motif_panel	ENSG00000204138.13	PHACTR4	39	-0.104643789261212	0.0899878801284768	-1.16286536711178	0.255446515929205	26	0.954895187032476
MAGE_TF_0028	11q23.3::pro_core_motif_panel::accepted	11q23.3	pro_core_motif_panel	ENSG00000180198.17	RCC1	39	-0.291363554558464	0.11302479380206	-2.57787291405041	0.0159599473305363	26	0.888823186562591
MAGE_TF_0028	11q23.3::pro_core_motif_panel::accepted	11q23.3	pro_core_motif_panel	ENSG00000242125.3	SNHG3	39	-0.0560207081367779	0.106907932665806	-0.524008899432175	0.604711091093794	26	0.984561691441758
MAGE_TF_0028	11q23.3::pro_core_motif_panel::accepted	11q23.3	pro_core_motif_panel	ENSG00000200087.1	SNORA73B	39	-0.100964145914879	0.130323110390935	-0.774721732868504	0.445492905777903	26	0.974197871121522
MAGE_TF_0028	11q23.3::pro_core_motif_panel::accepted	11q23.3	pro_core_motif_panel	ENSG00000279443.1	RP4-669K10.8	39	-0.127785264332368	0.129622780438982	-0.985824126743839	0.3333051967609	26	0.964499635525619
MAGE_TF_0028	11q23.3::pro_core_motif_panel::accepted	11q23.3	pro_core_motif_panel	ENSG00000180098.9	TRNAU1AP	39	0.250447959494966	0.145119951812282	1.7257996324236	0.0962510820055002	26	0.926136792407043
MAGE_TF_0028	11q23.3::pro_core_motif_panel::accepted	11q23.3	pro_core_motif_panel	ENSG00000197989.14	SNHG12	39	0.266269297282121	0.174114263041948	1.52927906439217	0.138271801794107	26	0.936008570726979
MAGE_TF_0028	11q23.3::pro_core_motif_panel::accepted	11q23.3	pro_core_motif_panel	ENSG00000188060.8	RAB42	39	0.348046167649054	0.191535793588011	1.81713381676165	0.0807411432831141	26	0.922225981382907
MAGE_TF_0028	11q23.3::pro_core_motif_panel::accepted	11q23.3	pro_core_motif_panel	ENSG00000120656.13	TAF12	39	-0.0850982983697279	0.103588330558689	-0.821504680216024	0.418828474395788	26	0.972255201222663
MAGE_TF_0028	11q23.3::pro_core_motif_panel::accepted	11q23.3	pro_core_motif_panel	ENSG00000162419.13	GMEB1	39	-0.247486643267941	0.126646036822718	-1.95416018911338	0.0615177003972595	26	0.913472022764926
MAGE_TF_0028	11q23.3::pro_core_motif_panel::accepted	11q23.3	pro_core_motif_panel	ENSG00000198492.16	YTHDF2	39	-0.203142486826193	0.101638308343303	-1.99868032179403	0.056199457359602	26	0.910800557018383
MAGE_TF_0028	11q23.3::pro_core_motif_panel::accepted	11q23.3	pro_core_motif_panel	ENSG00000159023.22	EPB41	39	-0.258302163300062	0.203934824033907	-1.26659173843265	0.21653111913081	26	0.948959607476948
MAGE_TF_0028	11q23.3::pro_core_motif_panel::accepted	11q23.3	pro_core_motif_panel	ENSG00000116350.17	SRSF4	39	-0.420699842585424	0.173185531860336	-2.42918584518188	0.02234796889969	26	0.89042415350328
MAGE_TF_0028	11q23.3::pro_core_motif_panel::accepted	11q23.3	pro_core_motif_panel	ENSG00000116353.16	MECR	39	-0.0362806761279096	0.128730730926454	-0.281833839261251	0.780302075106834	26	0.993053905483944
MAGE_TF_0028	11q23.3::pro_core_motif_panel::accepted	11q23.3	pro_core_motif_panel	ENSG00000060656.20	PTPRU	39	0.1455470770932	0.155370212575411	0.93677594102896	0.357494450885772	26	0.966600913488979
MAGE_TF_0028	11q23.3::pro_core_motif_panel::accepted	11q23.3	pro_core_motif_panel	ENSG00000186056.10	MATN1-AS1	39	0.111266030973643	0.112703164107861	0.987248511205565	0.332619815052395	26	0.964471535349078
MAGE_TF_0028	11q23.3::pro_core_motif_panel::accepted	11q23.3	pro_core_motif_panel	ENSG00000162510.6	MATN1	39	-0.0893330796348414	0.120929833245119	-0.738718290082874	0.466694828116806	26	0.975817954075067
MAGE_TF_0028	11q23.3::pro_core_motif_panel::accepted	11q23.3	pro_core_motif_panel	ENSG00000287510.1	RP5-1166H10.4	39	-0.12603140886767	0.143988664311311	-0.875287019783614	0.389432312968005	26	0.969335097811345
MAGE_TF_0028	11q23.3::pro_core_motif_panel::accepted	11q23.3	pro_core_motif_panel	ENSG00000162511.8	LAPTM5	39	-0.124592301228921	0.185627220730046	-0.671196286508607	0.508015237911652	26	0.979047727473474
MAGE_TF_0028	11q23.3::pro_core_motif_panel::accepted	11q23.3	pro_core_motif_panel	ENSG00000162512.16	SDC3	39	0.312412790152066	0.157915194422075	1.97835801232053	0.0585747468167808	26	0.912288402503178
MAGE_TF_0028	11q23.3::pro_core_motif_panel::accepted	11q23.3	pro_core_motif_panel	ENSG00000134644.16	PUM1	39	-0.0918974568643993	0.103763843363067	-0.885640449369754	0.383929383545109	26	0.968731942959833
MAGE_TF_0028	11q23.3::pro_core_motif_panel::accepted	11q23.3	pro_core_motif_panel	ENSG00000229447.2	RP11-490K7.4	39	-0.0738702008327684	0.157763241502481	-0.46823455279731	0.643518529726214	26	0.986928040846247
MAGE_TF_0028	11q23.3::pro_core_motif_panel::accepted	11q23.3	pro_core_motif_panel	ENSG00000060688.13	SNRNP40	39	-0.117240597901613	0.0883877015981499	-1.32643564411983	0.196229508289972	26	0.945288349145493
MAGE_TF_0028	11q23.3::pro_core_motif_panel::accepted	11q23.3	pro_core_motif_panel	ENSG00000121766.16	ZCCHC17	39	0.0708593728333059	0.0900580000879277	0.78681930271739	0.438501180302962	26	0.973762138046283
MAGE_TF_0028	11q23.3::pro_core_motif_panel::accepted	11q23.3	pro_core_motif_panel	ENSG00000121769.8	FABP3	39	-0.0629425136271717	0.203277991787576	-0.309637620254268	0.759304603450834	26	0.991962623336388
MAGE_TF_0028	11q23.3::pro_core_motif_panel::accepted	11q23.3	pro_core_motif_panel	ENSG00000168528.12	SERINC2	39	0.262615105965599	0.168713299698107	1.5565761942628	0.131661151166628	26	0.934749517480243
MAGE_TF_0028	11q23.3::pro_core_motif_panel::accepted	11q23.3	pro_core_motif_panel	ENSG00000260386.6	LDC1P	39	0.288717442484104	0.181154283616478	1.59376547283501	0.123074375848436	26	0.932896433985745
MAGE_TF_0028	11q23.3::pro_core_motif_panel::accepted	11q23.3	pro_core_motif_panel	ENSG00000284543.1	LINC01226	39	0.282668822796325	0.183387288094278	1.54137631748503	0.135309467311425	26	0.935662623326658
MAGE_TF_0028	11q23.3::pro_core_motif_panel::accepted	11q23.3	pro_core_motif_panel	ENSG00000142910.16	TINAGL1	39	0.0613905053091887	0.221095540663223	0.277665054324636	0.783465469787733	26	0.993203263242358
MAGE_TF_0028	11q23.3::pro_core_motif_panel::accepted	11q23.3	pro_core_motif_panel	ENSG00000162517.13	PEF1	39	-0.0537358039720956	0.142502196637662	-0.3770875484027	0.709168918729173	26	0.990060850931361
MAGE_TF_0028	11q23.3::pro_core_motif_panel::accepted	11q23.3	pro_core_motif_panel	ENSG00000084636.18	COL16A1	39	0.130767619931176	0.160347970780815	0.815524008781667	0.422180844551479	26	0.972429357393097
MAGE_TF_0028	11q23.3::pro_core_motif_panel::accepted	11q23.3	pro_core_motif_panel	ENSG00000121753.13	ADGRB2	39	0.0511280506946844	0.170762962293319	0.29940948557019	0.767008057611607	26	0.992405497242547
MAGE_TF_0028	11q23.3::pro_core_motif_panel::accepted	11q23.3	pro_core_motif_panel	ENSG00000203620.2	RP11-84A19.2	39	0.0004232239273061	0.151292741462183	0.0027973842182768	0.997789366673399	26	0.999872885592684
MAGE_TF_0028	11q23.3::pro_core_motif_panel::accepted	11q23.3	pro_core_motif_panel	ENSG00000269967.1	RP11-84A19.4	39	0.0846910656788532	0.165942757446022	0.51036313354261	0.614102959703358	26	0.985189072456673
MAGE_TF_0028	11q23.3::pro_core_motif_panel::accepted	11q23.3	pro_core_motif_panel	ENSG00000228634.1	RP4-534N18.2	39	0.107472799823994	0.156479560794582	0.686816855046511	0.498278701055382	26	0.978369673731124
MAGE_TF_0028	11q23.3::pro_core_motif_panel::accepted	11q23.3	pro_core_motif_panel	ENSG00000184007.22	PTP4A2	39	-0.445839872536762	0.147739158672088	-3.01775017905928	0.0056369738529488	26	0.878374679303193
MAGE_TF_0028	11q23.3::pro_core_motif_panel::accepted	11q23.3	pro_core_motif_panel	ENSG00000121774.18	KHDRBS1	39	-0.16470510030025	0.118142130741681	-1.39412671217502	0.175080295702007	26	0.942745460624715
MAGE_TF_0028	11q23.3::pro_core_motif_panel::accepted	11q23.3	pro_core_motif_panel	ENSG00000121775.18	TMEM39B	39	-0.239203840313068	0.13161553158348	-1.8174438642247	0.0806923777801856	26	0.922225981382907
MAGE_TF_0028	11q23.3::pro_core_motif_panel::accepted	11q23.3	pro_core_motif_panel	ENSG00000203325.3	RP11-277A4.4	39	-0.249195972583607	0.180880614030141	-1.37768203585423	0.180045348141963	26	0.943592388397997
MAGE_TF_0028	11q23.3::pro_core_motif_panel::accepted	11q23.3	pro_core_motif_panel	ENSG00000025800.14	KPNA6	39	-0.310841123285706	0.161260367185282	-1.92757295987402	0.0648998537812029	26	0.915114246014528
MAGE_TF_0028	11q23.3::pro_core_motif_panel::accepted	11q23.3	pro_core_motif_panel	ENSG00000084652.16	TXLNA	39	-0.333773515507447	0.153771220762129	-2.17058506691422	0.0392802516266017	26	0.90254515305128
MAGE_TF_0028	11q23.3::pro_core_motif_panel::accepted	11q23.3	pro_core_motif_panel	ENSG00000160050.16	CCDC28B	39	0.0631364875921798	0.160731216962133	0.392807873824874	0.697663506098186	26	0.989597108723889
MAGE_TF_0028	11q23.3::pro_core_motif_panel::accepted	11q23.3	pro_core_motif_panel	ENSG00000160051.12	IQCC	39	0.0840959828273193	0.178113017606919	0.472149559629113	0.640758874740666	26	0.986788899899464
MAGE_TF_0028	11q23.3::pro_core_motif_panel::accepted	11q23.3	pro_core_motif_panel	ENSG00000224066.1	RP4-622L5.7	39	0.142744916500458	0.176877576466219	0.807026641546733	0.426972442926731	26	0.972840082910453
MAGE_TF_0028	11q23.3::pro_core_motif_panel::accepted	11q23.3	pro_core_motif_panel	ENSG00000084623.12	EIF3I	39	-0.0886647777541311	0.0833182566511854	-1.06416986285886	0.297035622494808	26	0.960403538242981
MAGE_TF_0028	11q23.3::pro_core_motif_panel::accepted	11q23.3	pro_core_motif_panel	ENSG00000160055.20	TMEM234	39	0.311174993572779	0.137289155748809	2.26656644419986	0.0319690080218926	26	0.896255188928025
MAGE_TF_0028	11q23.3::pro_core_motif_panel::accepted	11q23.3	pro_core_motif_panel	ENSG00000220785.7	MTMR9LP	39	0.250742109269545	0.164284703450948	1.52626570826426	0.139017874654823	26	0.936023376900906
MAGE_TF_0028	11q23.3::pro_core_motif_panel::accepted	11q23.3	pro_core_motif_panel	ENSG00000183615.6	FAM167B	39	0.153346402192631	0.209716863407101	0.73120682667734	0.471191897229253	26	0.976246515112565
MAGE_TF_0028	11q23.3::pro_core_motif_panel::accepted	11q23.3	pro_core_motif_panel	ENSG00000182866.17	LCK	39	-0.206830543035127	0.182936691158893	-1.13061268204245	0.268540147851429	26	0.956372433957356
MAGE_TF_0028	11q23.3::pro_core_motif_panel::accepted	11q23.3	pro_core_motif_panel	ENSG00000116478.12	HDAC1	39	-0.0401459462612459	0.0912146693388216	-0.44012598578987	0.663483110324572	26	0.987783006683666
MAGE_TF_0028	11q23.3::pro_core_motif_panel::accepted	11q23.3	pro_core_motif_panel	ENSG00000175130.7	MARCKSL1	39	-0.0054854439074123	0.160516524757243	-0.0341737021512785	0.972999647347547	26	0.999060200203286
MAGE_TF_0028	11q23.3::pro_core_motif_panel::accepted	11q23.3	pro_core_motif_panel	ENSG00000162526.7	TSSK3	39	0.204745754009219	0.149106148837575	1.37315433069265	0.181431643468001	26	0.943592388397997
MAGE_TF_0028	11q23.3::pro_core_motif_panel::accepted	11q23.3	pro_core_motif_panel	ENSG00000225828.1	FAM229A	39	-0.0596267616949919	0.105180202408541	-0.566900997807453	0.575643453250375	26	0.982744654033628
MAGE_TF_0028	11q23.3::pro_core_motif_panel::accepted	11q23.3	pro_core_motif_panel	ENSG00000160058.19	BSDC1	39	0.168929627647466	0.122309036573107	1.38117045461717	0.178982954253121	26	0.943459508511027
MAGE_TF_0028	11q23.3::pro_core_motif_panel::accepted	11q23.3	pro_core_motif_panel	ENSG00000273274.2	ZBTB8B	39	-0.317764999766958	0.125508248550289	-2.53182562450973	0.0177297419355193	26	0.889022974376494
MAGE_TF_0028	11q23.3::pro_core_motif_panel::accepted	11q23.3	pro_core_motif_panel	ENSG00000160062.15	ZBTB8A	39	-0.370067651773124	0.142281344931386	-2.60095694169595	0.0151358988359699	26	0.887412823102793
MAGE_TF_0028	11q23.3::pro_core_motif_panel::accepted	11q23.3	pro_core_motif_panel	ENSG00000176261.16	ZBTB8OS	39	0.0943688740843446	0.079100571684089	1.19302391974149	0.243633664468931	26	0.953697266591825
MAGE_TF_0028	11q23.3::pro_core_motif_panel::accepted	11q23.3	pro_core_motif_panel	ENSG00000162521.19	RBBP4	39	-0.384417033418815	0.107561316563033	-3.57393387978417	0.0014050936386247	26	0.856901400587422
MAGE_TF_0028	11q23.3::pro_core_motif_panel::accepted	11q23.3	pro_core_motif_panel	ENSG00000162520.15	SYNC	39	0.024670878879806	0.131465715956257	0.187660172086347	0.852599919455403	26	0.9955157910449
MAGE_TF_0028	11q23.3::pro_core_motif_panel::accepted	11q23.3	pro_core_motif_panel	ENSG00000162522.11	KIAA1522	39	-0.0539354678982884	0.108107427872491	-0.498906217266621	0.622040498129857	26	0.985713468903292
MAGE_TF_0028	11q23.3::pro_core_motif_panel::accepted	11q23.3	pro_core_motif_panel	ENSG00000116497.18	S100PBP	39	-0.0472756845141797	0.0873265041300824	-0.541366965105546	0.592863706167256	26	0.983730407657875
MAGE_TF_0028	11q23.3::pro_core_motif_panel::accepted	11q23.3	pro_core_motif_panel	ENSG00000134684.12	YARS1	39	-0.292971032002631	0.149368715799488	-1.96139486394135	0.0606245198406053	26	0.913057945293869
MAGE_TF_0028	11q23.3::pro_core_motif_panel::accepted	11q23.3	pro_core_motif_panel	ENSG00000121900.19	TMEM54	39	-0.0319229432057933	0.162883861366461	-0.195985918666135	0.846144930473427	26	0.995204204138736
MAGE_TF_0028	11q23.3::pro_core_motif_panel::accepted	11q23.3	pro_core_motif_panel	ENSG00000116514.17	RNF19B	39	0.0725545861912819	0.162066629514288	0.447683686695572	0.658089411924812	26	0.987530356360023
MAGE_TF_0028	11q23.3::pro_core_motif_panel::accepted	11q23.3	pro_core_motif_panel	ENSG00000278966.2	RP5-1174N9.2	39	0.257593923222485	0.148316110198851	1.73678990688956	0.0942600675888063	26	0.92581888528247
MAGE_TF_0028	11q23.3::pro_core_motif_panel::accepted	11q23.3	pro_core_motif_panel	ENSG00000236065.2	RP1-117O3.2	39	-0.322500679229556	0.1627849467702	-1.98114558887821	0.0582437946046215	26	0.912210766983859
MAGE_TF_0028	11q23.3::pro_core_motif_panel::accepted	11q23.3	pro_core_motif_panel	ENSG00000004455.17	AK2	39	-0.0910756976488519	0.100545044980663	-0.905819850857572	0.373349455668964	26	0.967859615801247
MAGE_TF_0028	11q23.3::pro_core_motif_panel::accepted	11q23.3	pro_core_motif_panel	ENSG00000142920.17	AZIN2	39	0.0225941520975496	0.149758682523329	0.15087039840932	0.881242394626238	26	0.996595668467384
MAGE_TF_0028	11q23.3::pro_core_motif_panel::accepted	11q23.3	pro_core_motif_panel	ENSG00000278997.1	RP11-131M11.2	39	0.192980661290144	0.140303314432378	1.37545333173975	0.18072668965026	26	0.943592388397997
MAGE_TF_0028	11q23.3::pro_core_motif_panel::accepted	11q23.3	pro_core_motif_panel	ENSG00000279179.1	RP11-131M11.3	39	-0.299879506554561	0.134215429090309	-2.23431470276627	0.0342755099239009	26	0.898578571507983
MAGE_TF_0028	11q23.3::pro_core_motif_panel::accepted	11q23.3	pro_core_motif_panel	ENSG00000116525.14	TRIM62	39	-0.189785979488897	0.138058007314145	-1.37468288280482	0.180962695923785	26	0.943592388397997
MAGE_TF_0028	11q23.3::pro_core_motif_panel::accepted	11q23.3	pro_core_motif_panel	ENSG00000284721.1	RP11-131M11.4	39	-0.133535177008151	0.171846634150689	-0.777060183157599	0.444136189334312	26	0.974092527050726
MAGE_TF_0028	11q23.3::pro_core_motif_panel::accepted	11q23.3	pro_core_motif_panel	ENSG00000160094.15	ZNF362	39	-0.33451633915136	0.148596976093296	-2.25116518482406	0.0330522957848224	26	0.897572555515701
MAGE_TF_0028	11q23.3::pro_core_motif_panel::accepted	11q23.3	pro_core_motif_panel	ENSG00000225313.5	RP11-415J8.3	39	0.0403479926860837	0.163627652732569	0.246584192905511	0.8071665454496	26	0.993822804495822
MAGE_TF_0028	11q23.3::pro_core_motif_panel::accepted	11q23.3	pro_core_motif_panel	ENSG00000134686.19	PHC2	39	-0.410014559675411	0.161468128279831	-2.53929096747093	0.0174309657259828	26	0.889022974376494
MAGE_TF_0028	11q23.3::pro_core_motif_panel::accepted	11q23.3	pro_core_motif_panel	ENSG00000121903.15	ZSCAN20	39	0.117663790595013	0.140968058324784	0.83468405533345	0.411499732187592	26	0.971790716142344
MAGE_TF_0028	11q23.3::pro_core_motif_panel::accepted	11q23.3	pro_core_motif_panel	ENSG00000121904.18	CSMD2	39	-0.266768878676942	0.150184825371447	-1.77627052544857	0.0873936382114219	26	0.924199893787712
MAGE_TF_0028	11q23.3::pro_core_motif_panel::accepted	11q23.3	pro_core_motif_panel	ENSG00000163866.9	SMIM12	39	0.0180615785614923	0.124578374255144	0.144981652469642	0.885843424400029	26	0.996714409329904
MAGE_TF_0028	11q23.3::pro_core_motif_panel::accepted	11q23.3	pro_core_motif_panel	ENSG00000116544.12	DLGAP3	39	-0.0357734143452476	0.145205466297295	-0.246364102243952	0.807335078009915	26	0.993828520833271
MAGE_TF_0028	11q23.3::pro_core_motif_panel::accepted	11q23.3	pro_core_motif_panel	ENSG00000241014.2	GPR199P	39	0.319437987735263	0.171034492921258	1.86768167215444	0.0731182027564657	26	0.919784932663262
MAGE_TF_0028	11q23.3::pro_core_motif_panel::accepted	11q23.3	pro_core_motif_panel	ENSG00000284773.1	RP11-244H3.5	39	-0.17023847505381	0.175507790752197	-0.96997674191098	0.340995645038946	26	0.964985321592768
MAGE_TF_0028	11q23.3::pro_core_motif_panel::accepted	11q23.3	pro_core_motif_panel	ENSG00000243749.1	TMEM35B	39	0.18312678524157	0.142972294666999	1.28085504725301	0.211552541824646	26	0.948029489106448
MAGE_TF_0028	11q23.3::pro_core_motif_panel::accepted	11q23.3	pro_core_motif_panel	ENSG00000271741.1	RP11-244H3.4	39	0.298315486996142	0.169185143280943	1.76324871800812	0.0896096584243384	26	0.924350022884068
MAGE_TF_0028	11q23.3::pro_core_motif_panel::accepted	11q23.3	pro_core_motif_panel	ENSG00000163867.17	ZMYM6	39	0.417359619378965	0.0942891828859695	4.42637857922374	0.0001527494893692	26	0.856901400587422
MAGE_TF_0028	11q23.3::pro_core_motif_panel::accepted	11q23.3	pro_core_motif_panel	ENSG00000197056.11	ZMYM1	39	-0.0867296011281705	0.156606470223577	-0.553805989014068	0.584443545477699	26	0.983267325070734
MAGE_TF_0028	11q23.3::pro_core_motif_panel::accepted	11q23.3	pro_core_motif_panel	ENSG00000284640.1	RP11-181E22.4	39	-0.240855561904932	0.210588308378673	-1.14372713166884	0.263158305124717	26	0.95555933862171
MAGE_TF_0028	11q23.3::pro_core_motif_panel::accepted	11q23.3	pro_core_motif_panel	ENSG00000116560.11	SFPQ	39	-0.335997805792786	0.120888118052574	-2.77941133674246	0.0099835570861395	26	0.878684906676614
MAGE_TF_0028	11q23.3::pro_core_motif_panel::accepted	11q23.3	pro_core_motif_panel	ENSG00000146463.12	ZMYM4	39	-0.126780271998158	0.112838564633442	-1.12355445507488	0.271469581836144	26	0.956673282862213
MAGE_TF_0028	11q23.3::pro_core_motif_panel::accepted	11q23.3	pro_core_motif_panel	ENSG00000229994.1	RPL5P4	39	-0.0275169775121869	0.169541277351316	-0.162302525627239	0.872322425221928	26	0.996404310615464
MAGE_TF_0028	11q23.3::pro_core_motif_panel::accepted	11q23.3	pro_core_motif_panel	ENSG00000020129.16	NCDN	39	0.0634369333849334	0.0850624437879984	0.745768996985763	0.462496637225761	26	0.975454930448792
MAGE_TF_0028	11q23.3::pro_core_motif_panel::accepted	11q23.3	pro_core_motif_panel	ENSG00000142687.18	KIAA0319L	39	0.183239316429143	0.106575846320167	1.71933250127491	0.0974392383549836	26	0.926216527495418
MAGE_TF_0028	11q23.3::pro_core_motif_panel::accepted	11q23.3	pro_core_motif_panel	ENSG00000116819.9	TFAP2E	39	-0.0101701923596739	0.140669108850808	-0.0722986904712695	0.942917514425539	26	0.998182168659391
MAGE_TF_0028	11q23.3::pro_core_motif_panel::accepted	11q23.3	pro_core_motif_panel	ENSG00000239636.1	TFAP2E-AS1	39	0.11682902628887	0.192712220889751	0.606235690448022	0.549615127625032	26	0.981467713277888
MAGE_TF_0028	11q23.3::pro_core_motif_panel::accepted	11q23.3	pro_core_motif_panel	ENSG00000126067.12	PSMB2	39	-0.162727186283862	0.0943641502592315	-1.7244598275598	0.0964962215960499	26	0.926207084261771
MAGE_TF_0028	11q23.3::pro_core_motif_panel::accepted	11q23.3	pro_core_motif_panel	ENSG00000142686.8	C1orf216	39	-0.0777521013218005	0.115437465251974	-0.673543040399276	0.506545753481826	26	0.979034781152144
MAGE_TF_0028	11q23.3::pro_core_motif_panel::accepted	11q23.3	pro_core_motif_panel	ENSG00000092853.14	CLSPN	39	-0.230049517174835	0.107807044055344	-2.13390061095392	0.0424502882914349	26	0.903612797951072
MAGE_TF_0028	11q23.3::pro_core_motif_panel::accepted	11q23.3	pro_core_motif_panel	ENSG00000134698.11	AGO4	39	-0.0009485981006014	0.168029517511735	-0.005645425367214	0.995538720265786	26	0.999782606901709
MAGE_TF_0028	11q23.3::pro_core_motif_panel::accepted	11q23.3	pro_core_motif_panel	ENSG00000092847.13	AGO1	39	-0.175008621953635	0.0812069135202932	-2.15509510664879	0.0405919293336062	26	0.902620643440153
MAGE_TF_0028	11q23.3::pro_core_motif_panel::accepted	11q23.3	pro_core_motif_panel	ENSG00000126070.20	AGO3	39	0.0733246847860731	0.143634877090015	0.510493595090566	0.61401284633093	26	0.985177535912552
MAGE_TF_0028	11q23.3::pro_core_motif_panel::accepted	11q23.3	pro_core_motif_panel	ENSG00000271554.1	RP4-665N4.8	39	0.248358850327076	0.138287047496764	1.79596610689723	0.0841308861467385	26	0.923635011526571
MAGE_TF_0028	11q23.3::pro_core_motif_panel::accepted	11q23.3	pro_core_motif_panel	ENSG00000092850.12	TEKT2	39	0.20753954577772	0.141947656717005	1.46208504302035	0.155700839447848	26	0.939345659784654
MAGE_TF_0028	11q23.3::pro_core_motif_panel::accepted	11q23.3	pro_core_motif_panel	ENSG00000116863.11	ADPRS	39	-0.0805047561420067	0.118626966583904	-0.678637905531086	0.50336362304432	26	0.978962589077597
MAGE_TF_0028	11q23.3::pro_core_motif_panel::accepted	11q23.3	pro_core_motif_panel	ENSG00000116871.16	MAP7D1	39	-0.233386874836772	0.0937449564440197	-2.48959393326019	0.0195111790577185	26	0.889022974376494
MAGE_TF_0028	11q23.3::pro_core_motif_panel::accepted	11q23.3	pro_core_motif_panel	ENSG00000054116.12	TRAPPC3	39	0.0269442258066162	0.0917476783210633	0.293677467372277	0.771335942506625	26	0.992670385962656
MAGE_TF_0028	11q23.3::pro_core_motif_panel::accepted	11q23.3	pro_core_motif_panel	ENSG00000054118.15	THRAP3	39	-0.214150910250603	0.171914011326409	-1.24568619275598	0.223988718686489	26	0.950124994175328
MAGE_TF_0028	11q23.3::pro_core_motif_panel::accepted	11q23.3	pro_core_motif_panel	ENSG00000214193.11	SH3D21	39	0.0386383125424416	0.107016975431699	0.361048444759135	0.720980441074108	26	0.990629930561616
MAGE_TF_0028	11q23.3::pro_core_motif_panel::accepted	11q23.3	pro_core_motif_panel	ENSG00000142694.7	EVA1B	39	0.136286155996432	0.170573271994307	0.798988929525725	0.431535589950494	26	0.973352240474121
MAGE_TF_0028	11q23.3::pro_core_motif_panel::accepted	11q23.3	pro_core_motif_panel	ENSG00000286379.1	RP11-268J15.6	39	-0.0996326888845939	0.153960392476386	-0.647131949211388	0.523219467560608	26	0.979670905580641
MAGE_TF_0028	11q23.3::pro_core_motif_panel::accepted	11q23.3	pro_core_motif_panel	ENSG00000196182.11	STK40	39	-0.0129359690819479	0.118560422217456	-0.109108662401872	0.913954048913036	26	0.997456524286098
MAGE_TF_0028	11q23.3::pro_core_motif_panel::accepted	11q23.3	pro_core_motif_panel	ENSG00000181817.6	LSM10	39	0.143377329282563	0.0806006044142515	1.77886171356317	0.0869583017324859	26	0.924199893787712
MAGE_TF_0028	11q23.3::pro_core_motif_panel::accepted	11q23.3	pro_core_motif_panel	ENSG00000116885.18	OSCP1	39	-0.0211271439478955	0.177305507142413	-0.119156727212799	0.90606709935706	26	0.997204267716413
MAGE_TF_0028	11q23.3::pro_core_motif_panel::accepted	11q23.3	pro_core_motif_panel	ENSG00000116898.12	MRPS15	39	-0.0235694282850697	0.0774600776531213	-0.304278397326393	0.763337877033882	26	0.992208601946488
MAGE_TF_0028	11q23.3::pro_core_motif_panel::accepted	11q23.3	pro_core_motif_panel	ENSG00000233621.2	LINC01137	39	-0.115922959878563	0.161519728867419	-0.717701550710974	0.479340747353141	26	0.97698094893587
MAGE_TF_0028	11q23.3::pro_core_motif_panel::accepted	11q23.3	pro_core_motif_panel	ENSG00000163874.11	ZC3H12A	39	0.153610254243285	0.142855055096397	1.07528749430415	0.29212369193692	26	0.959675767992736
MAGE_TF_0028	11q23.3::pro_core_motif_panel::accepted	11q23.3	pro_core_motif_panel	ENSG00000163875.16	MEAF6	39	-0.151071224851483	0.13106485352692	-1.15264482266754	0.259543980470436	26	0.955219549970811
MAGE_TF_0028	11q23.3::pro_core_motif_panel::accepted	11q23.3	pro_core_motif_panel	ENSG00000232273.1	FTH1P1	39	-0.02209435285529	0.167713041681601	-0.131739026576332	0.896204880629985	26	0.996990514887627
MAGE_TF_0028	11q23.3::pro_core_motif_panel::accepted	11q23.3	pro_core_motif_panel	ENSG00000163877.11	SNIP1	39	0.113282868314182	0.153958755487009	0.735800104098273	0.468438928399104	26	0.975943874308199
MAGE_TF_0028	11q23.3::pro_core_motif_panel::accepted	11q23.3	pro_core_motif_panel	ENSG00000163879.11	DNALI1	39	-0.0393627501486654	0.15545106700184	-0.253216339442684	0.802092516229188	26	0.993700069131198
MAGE_TF_0028	11q23.3::pro_core_motif_panel::accepted	11q23.3	pro_core_motif_panel	ENSG00000134697.13	GNL2	39	-0.0976205826214177	0.104572165058496	-0.933523586958441	0.359138848255908	26	0.966811155242376
MAGE_TF_0028	11q23.3::pro_core_motif_panel::accepted	11q23.3	pro_core_motif_panel	ENSG00000116922.15	C1orf109	39	0.153516859188215	0.134906800826188	1.13794751819816	0.265520329792987	26	0.955733907962155
MAGE_TF_0028	11q23.3::pro_core_motif_panel::accepted	11q23.3	pro_core_motif_panel	ENSG00000134690.11	CDCA8	39	-0.419546972160692	0.169881847032703	-2.46963980842478	0.0204092196406715	26	0.889022974376494
MAGE_TF_0028	11q23.3::pro_core_motif_panel::accepted	11q23.3	pro_core_motif_panel	ENSG00000183317.17	EPHA10	39	0.042543296693733	0.145000125539344	0.293401792139755	0.771544278742019	26	0.992670385962656
MAGE_TF_0028	11q23.3::pro_core_motif_panel::accepted	11q23.3	pro_core_motif_panel	ENSG00000185090.15	MANEAL	39	-0.0474627497667621	0.129781059144335	-0.365713996169323	0.717537203878217	26	0.990514222439592
MAGE_TF_0028	11q23.3::pro_core_motif_panel::accepted	11q23.3	pro_core_motif_panel	ENSG00000197982.14	C1orf122	39	0.0350692647961575	0.120060857945454	0.292095737081024	0.772531541454404	26	0.992670555641388
MAGE_TF_0028	11q23.3::pro_core_motif_panel::accepted	11q23.3	pro_core_motif_panel	ENSG00000196449.4	YRDC	39	-0.059186870657411	0.0835298139708298	-0.708571800220699	0.484895310328102	26	0.977316144661609
MAGE_TF_0028	11q23.3::pro_core_motif_panel::accepted	11q23.3	pro_core_motif_panel	ENSG00000188786.10	MTF1	39	-0.119211970033404	0.100579506033112	-1.18525109870949	0.246638680530086	26	0.954197168899169
MAGE_TF_0028	11q23.3::pro_core_motif_panel::accepted	11q23.3	pro_core_motif_panel	ENSG00000204084.13	INPP5B	39	-0.108178095341523	0.119586117149825	-0.904604128972519	0.37398139504897	26	0.967887914261843
MAGE_TF_0028	11q23.3::pro_core_motif_panel::accepted	11q23.3	pro_core_motif_panel	ENSG00000183431.12	SF3A3	39	0.0360315226848161	0.0781624622562704	0.460982441503442	0.648644232078749	26	0.987089256773258
MAGE_TF_0028	11q23.3::pro_core_motif_panel::accepted	11q23.3	pro_core_motif_panel	ENSG00000183386.10	FHL3	39	0.245319487371457	0.164507744216341	1.49123367133916	0.147934261713326	26	0.937897708924321
MAGE_TF_0028	11q23.3::pro_core_motif_panel::accepted	11q23.3	pro_core_motif_panel	ENSG00000183520.12	UTP11	39	-0.0737587546949068	0.0677879757884511	-1.08808020651168	0.286543488906346	26	0.958502282646813
MAGE_TF_0028	11q23.3::pro_core_motif_panel::accepted	11q23.3	pro_core_motif_panel	ENSG00000185668.8	POU3F1	39	0.301104274152001	0.221876723284717	1.35707914599774	0.186421348674655	26	0.944461319524544
MAGE_TF_0028	11q23.3::pro_core_motif_panel::accepted	11q23.3	pro_core_motif_panel	ENSG00000224592.5	MIR3659HG	39	0.244844364595156	0.202908130796197	1.20667596529722	0.238421761311174	26	0.952698580120225
MAGE_TF_0028	11q23.3::pro_core_motif_panel::accepted	11q23.3	pro_core_motif_panel	ENSG00000286552.1	RP11-214L19.3	39	-0.0446382117320513	0.180172572869213	-0.2477525353676	0.806272055955836	26	0.993808878921337
MAGE_TF_0028	11q23.3::pro_core_motif_panel::accepted	11q23.3	pro_core_motif_panel	ENSG00000238063.3	LINC01685	39	-0.150061975151796	0.181889095330783	-0.825019085827514	0.416866285570548	26	0.972204137901149
MAGE_TF_0028	11q23.3::pro_core_motif_panel::accepted	11q23.3	pro_core_motif_panel	ENSG00000116954.8	RRAGC	39	0.148775048189683	0.0976034274809955	1.52428098099988	0.139511060341898	26	0.936138266345998
MAGE_TF_0028	11q23.3::pro_core_motif_panel::accepted	11q23.3	pro_core_motif_panel	ENSG00000228436.3	RP5-864K19.4	39	-0.184473482869348	0.143255248374723	-1.28772582479357	0.209185781052925	26	0.947426800195016
MAGE_TF_0028	11q23.3::pro_core_motif_panel::accepted	11q23.3	pro_core_motif_panel	ENSG00000214114.9	MYCBP	39	-0.0326315263188976	0.0813386460348344	-0.401181085617318	0.691564995733913	26	0.989224452106916
MAGE_TF_0028	11q23.3::pro_core_motif_panel::accepted	11q23.3	pro_core_motif_panel	ENSG00000274944.4	RP5-864K19.6	39	-0.121216120957975	0.153833643772852	-0.787968860290146	0.437840289462699	26	0.97375321859575
MAGE_TF_0028	11q23.3::pro_core_motif_panel::accepted	11q23.3	pro_core_motif_panel	ENSG00000158315.11	RHBDL2	39	-0.0278909531667355	0.143619794910725	-0.194199923374579	0.847528716476856	26	0.995204204138736
MAGE_TF_0028	11q23.3::pro_core_motif_panel::accepted	11q23.3	pro_core_motif_panel	ENSG00000174574.16	AKIRIN1	39	0.068164472761808	0.0976272948661548	0.698211221106353	0.491243190555923	26	0.977942485607041
MAGE_TF_0028	11q23.3::pro_core_motif_panel::accepted	11q23.3	pro_core_motif_panel	ENSG00000168653.11	NDUFS5	39	0.218971697457225	0.123714746294898	1.76997248925576	0.0884595134683301	26	0.924350022884068
MAGE_TF_0028	11q23.3::pro_core_motif_panel::accepted	11q23.3	pro_core_motif_panel	ENSG00000127603.31	MACF1	39	0.0869269885439878	0.172783064397036	0.503099009427447	0.619130192049192	26	0.985595018577552
MAGE_TF_0028	11q23.3::pro_core_motif_panel::accepted	11q23.3	pro_core_motif_panel	ENSG00000183682.8	BMP8A	39	-0.0165551937420876	0.141102352254397	-0.117327553209317	0.907502153340311	26	0.99725709585218
MAGE_TF_0028	11q23.3::pro_core_motif_panel::accepted	11q23.3	pro_core_motif_panel	ENSG00000237624.1	OXCT2P1	39	-0.0644458940763463	0.147053392270422	-0.438248265350005	0.664826064358163	26	0.987833592716961
MAGE_TF_0028	11q23.3::pro_core_motif_panel::accepted	11q23.3	pro_core_motif_panel	ENSG00000243970.3	PPIEL	39	-0.0447310930899524	0.139265485326279	-0.321192957358773	0.750631905752695	26	0.99171727244584
MAGE_TF_0028	11q23.3::pro_core_motif_panel::accepted	11q23.3	pro_core_motif_panel	ENSG00000228060.3	PABPC4-AS1	39	-0.141993762000964	0.200618884082449	-0.707778645317397	0.48537960483613	26	0.97734415158536
MAGE_TF_0028	11q23.3::pro_core_motif_panel::accepted	11q23.3	pro_core_motif_panel	ENSG00000090621.15	PABPC4	39	-0.326751397994836	0.211591991664882	-1.54425219699403	0.134612917778878	26	0.935433463434407
MAGE_TF_0028	11q23.3::pro_core_motif_panel::accepted	11q23.3	pro_core_motif_panel	ENSG00000163909.8	HEYL	39	-0.0409435887655796	0.180962642091592	-0.226254371025686	0.822772881468013	26	0.994398049697409
MAGE_TF_0028	11q23.3::pro_core_motif_panel::accepted	11q23.3	pro_core_motif_panel	ENSG00000116981.4	NT5C1A	39	-0.0764280141350333	0.156895224748995	-0.487127726527719	0.630249615449115	26	0.986256823228928
MAGE_TF_0028	11q23.3::pro_core_motif_panel::accepted	11q23.3	pro_core_motif_panel	ENSG00000084072.17	PPIE	39	-0.0623354022560496	0.126413408223727	-0.493107520253929	0.626075818899252	26	0.985961821370171
MAGE_TF_0028	11q23.3::pro_core_motif_panel::accepted	11q23.3	pro_core_motif_panel	ENSG00000198754.5	OXCT2	39	-0.0982916045732202	0.149679422169119	-0.656680812557941	0.517156884236241	26	0.979527202493858
MAGE_TF_0028	11q23.3::pro_core_motif_panel::accepted	11q23.3	pro_core_motif_panel	ENSG00000285905.1	BMP8B-AS1	39	-0.0410363391537851	0.18541381316408	-0.221322988042268	0.826569972792179	26	0.994489231587115
MAGE_TF_0028	11q23.3::pro_core_motif_panel::accepted	11q23.3	pro_core_motif_panel	ENSG00000116985.12	BMP8B	39	-0.180751739406479	0.163316914731274	-1.10675455572922	0.278535190176789	26	0.957762432095013
MAGE_TF_0028	11q23.3::pro_core_motif_panel::accepted	11q23.3	pro_core_motif_panel	ENSG00000261798.1	RP1-118J21.25	39	-0.0179907200364013	0.124946122764849	-0.143987821617003	0.886620336784312	26	0.996714409329904
MAGE_TF_0028	11q23.3::pro_core_motif_panel::accepted	11q23.3	pro_core_motif_panel	ENSG00000284719.1	RP1-118J21.27	39	0.0619081329245479	0.190365564523952	0.325206573359851	0.747627263814835	26	0.991597702959003
MAGE_TF_0028	11q23.3::pro_core_motif_panel::accepted	11q23.3	pro_core_motif_panel	ENSG00000043514.17	TRIT1	39	-0.0219192197450242	0.184591376456162	-0.118744548991592	0.906390440108017	26	0.99724274842193
MAGE_TF_0028	11q23.3::pro_core_motif_panel::accepted	11q23.3	pro_core_motif_panel	ENSG00000116990.11	MYCL	39	0.0581550877718971	0.151250587498642	0.384494954589311	0.703738622628937	26	0.98985141973117
MAGE_TF_0028	11q23.3::pro_core_motif_panel::accepted	11q23.3	pro_core_motif_panel	ENSG00000168389.18	MFSD2A	39	0.024819557262062	0.136331331827494	0.182053214982653	0.856952944371476	26	0.99564139931151
MAGE_TF_0028	11q23.3::pro_core_motif_panel::accepted	11q23.3	pro_core_motif_panel	ENSG00000228477.1	RP3-342P20.2	39	-0.281358694152352	0.145552827104081	-1.93303489702168	0.0641920766462986	26	0.915114246014528
MAGE_TF_0028	11q23.3::pro_core_motif_panel::accepted	11q23.3	pro_core_motif_panel	ENSG00000131236.18	CAP1	39	-0.0720600652888067	0.0712795737976686	-1.01094972163208	0.321356741823083	26	0.963324656024914
MAGE_TF_0028	11q23.3::pro_core_motif_panel::accepted	11q23.3	pro_core_motif_panel	ENSG00000131238.18	PPT1	39	-0.0891719511782467	0.0827812703426901	-1.07719959852151	0.29128474968441	26	0.959482832439566
MAGE_TF_0028	11q23.3::pro_core_motif_panel::accepted	11q23.3	pro_core_motif_panel	ENSG00000117000.9	RLF	39	-0.172642973337161	0.0998423038450387	-1.72915654675911	0.0956391936924894	26	0.926047564648814
MAGE_TF_0028	11q23.3::pro_core_motif_panel::accepted	11q23.3	pro_core_motif_panel	ENSG00000259943.1	RP1-39G22.7	39	0.209406954756947	0.128582358890306	1.62858230759006	0.115460050718916	26	0.930615978296198
MAGE_TF_0028	11q23.3::pro_core_motif_panel::accepted	11q23.3	pro_core_motif_panel	ENSG00000084073.10	ZMPSTE24	39	-0.0653357000098114	0.100630382586315	-0.649264151945064	0.521862388388224	26	0.979652468837837
MAGE_TF_0028	11q23.3::pro_core_motif_panel::accepted	11q23.3	pro_core_motif_panel	ENSG00000049089.15	COL9A2	39	0.164437948876585	0.147361134101465	1.11588411611546	0.274679257092096	26	0.956982060378599
MAGE_TF_0028	11q23.3::pro_core_motif_panel::accepted	11q23.3	pro_core_motif_panel	ENSG00000084070.12	SMAP2	39	-0.207987617386937	0.122645080395732	-1.69584965590006	0.101858350441787	26	0.927137414152513
MAGE_TF_0028	11q23.3::pro_core_motif_panel::accepted	11q23.3	pro_core_motif_panel	ENSG00000187801.15	ZFP69B	39	0.0192357303710799	0.177220365333306	0.108541308640813	0.914399652997825	26	0.997456524286098
MAGE_TF_0028	11q23.3::pro_core_motif_panel::accepted	11q23.3	pro_core_motif_panel	ENSG00000260920.2	RP1-228H13.5	39	-0.10075305595194	0.209215339242291	-0.481575855369087	0.634135948770838	26	0.986421252090072
MAGE_TF_0028	11q23.3::pro_core_motif_panel::accepted	11q23.3	pro_core_motif_panel	ENSG00000279667.1	RP11-656D10.7	39	0.0197547787903518	0.191934712720661	0.102924471088785	0.918812674533611	26	0.997538908212438
MAGE_TF_0028	11q23.3::pro_core_motif_panel::accepted	11q23.3	pro_core_motif_panel	ENSG00000187815.10	ZFP69	39	-0.13147448868327	0.137661689612981	-0.955055026949724	0.348346013897818	26	0.965821265518401
MAGE_TF_0028	11q23.3::pro_core_motif_panel::accepted	11q23.3	pro_core_motif_panel	ENSG00000164002.12	EXO5	39	0.216211432938304	0.153053783591137	1.41265003625055	0.169617848067433	26	0.941761620629448
MAGE_TF_0028	11q23.3::pro_core_motif_panel::accepted	11q23.3	pro_core_motif_panel	ENSG00000117010.17	ZNF684	39	0.202757011475694	0.155103344528464	1.30723816492871	0.202575118596055	26	0.94639338442504
MAGE_TF_0028	11q23.3::pro_core_motif_panel::accepted	11q23.3	pro_core_motif_panel	ENSG00000117016.10	RIMS3	39	0.283344934645335	0.157519555868156	1.798792112406	0.0836713972664629	26	0.923069432037024
MAGE_TF_0028	11q23.3::pro_core_motif_panel::accepted	11q23.3	pro_core_motif_panel	ENSG00000066136.20	NFYC	39	-0.140246591915636	0.127552095598023	-1.09952401219356	0.281616612449189	26	0.958092789588487
MAGE_TF_0028	11q23.3::pro_core_motif_panel::accepted	11q23.3	pro_core_motif_panel	ENSG00000272145.1	NFYC-AS1	39	-0.0109249995959839	0.114633096483997	-0.0953040607911093	0.924804065419489	26	0.997668562261092
MAGE_TF_0028	11q23.3::pro_core_motif_panel::accepted	11q23.3	pro_core_motif_panel	ENSG00000117013.17	KCNQ4	39	-0.325728545926624	0.174234715399342	-1.86948132110218	0.0728586853935608	26	0.919491260702846
MAGE_TF_0028	11q23.3::pro_core_motif_panel::accepted	11q23.3	pro_core_motif_panel	ENSG00000179862.7	CITED4	39	0.194912161955229	0.161607791050393	1.20608146852556	0.238646972869562	26	0.95274854070544
MAGE_TF_0028	11q23.3::pro_core_motif_panel::accepted	11q23.3	pro_core_motif_panel	ENSG00000171793.16	CTPS1	39	-0.267573154576402	0.0927800213686655	-2.88395228443835	0.0077858697701308	26	0.878374679303193
MAGE_TF_0028	11q23.3::pro_core_motif_panel::accepted	11q23.3	pro_core_motif_panel	ENSG00000281207.1	SLFNL1-AS1	39	-0.0609383480848811	0.140847610481232	-0.43265446873166	0.668833512404764	26	0.988072074240406
MAGE_TF_0028	11q23.3::pro_core_motif_panel::accepted	11q23.3	pro_core_motif_panel	ENSG00000171790.15	SLFNL1	39	-0.090292839942206	0.14748329309707	-0.612224191948153	0.54570691446026	26	0.981324905487871
MAGE_TF_0028	11q23.3::pro_core_motif_panel::accepted	11q23.3	pro_core_motif_panel	ENSG00000010803.16	SCMH1	39	-0.0945824560763341	0.169557644659414	-0.557818883756726	0.581739770706426	26	0.983068557049628
MAGE_TF_0028	11q23.3::pro_core_motif_panel::accepted	11q23.3	pro_core_motif_panel	ENSG00000204060.7	FOXO6	39	-0.0817739963599457	0.175892352942888	-0.464909332280623	0.645866545922003	26	0.986951779691642
MAGE_TF_0028	11q23.3::pro_core_motif_panel::accepted	11q23.3	pro_core_motif_panel	ENSG00000127129.10	EDN2	39	-0.219644378167711	0.205128327684981	-1.07076570382333	0.294114474493436	26	0.959947374401216
MAGE_TF_0028	11q23.3::pro_core_motif_panel::accepted	11q23.3	pro_core_motif_panel	ENSG00000230638.4	RP11-486B10.4	39	-0.279428210106884	0.145343069134811	-1.92254238038488	0.0655577513608468	26	0.915548494362239
MAGE_TF_0028	11q23.3::pro_core_motif_panel::accepted	11q23.3	pro_core_motif_panel	ENSG00000127124.16	HIVEP3	39	-0.171341724038235	0.128803453311984	-1.33025722239928	0.194984895124011	26	0.945288349145493
MAGE_TF_0028	11q23.3::pro_core_motif_panel::accepted	11q23.3	pro_core_motif_panel	ENSG00000198815.9	FOXJ3	39	-0.0173809900241238	0.0597141714852464	-0.291069767725374	0.773307357553323	26	0.992678127148841
MAGE_TF_0028	11q23.3::pro_core_motif_panel::accepted	11q23.3	pro_core_motif_panel	ENSG00000177181.15	RIMKLA	39	0.146340138314406	0.188631538201965	0.775798891899623	0.444867651888342	26	0.974162513205063
MAGE_TF_0028	11q23.3::pro_core_motif_panel::accepted	11q23.3	pro_core_motif_panel	ENSG00000127125.9	PPCS	39	0.192279864240045	0.149614725959066	1.28516670406262	0.21006493243797	26	0.947506403092602
MAGE_TF_0028	11q23.3::pro_core_motif_panel::accepted	11q23.3	pro_core_motif_panel	ENSG00000066185.13	ZMYND12	39	0.0333899073988908	0.212878421037122	0.156849657359439	0.876574983042003	26	0.996580351240786
MAGE_TF_0028	11q23.3::pro_core_motif_panel::accepted	11q23.3	pro_core_motif_panel	ENSG00000186409.18	CCDC30	39	-0.343588143678178	0.142405192025677	-2.41275011669677	0.0231829844026374	26	0.891068203949093
MAGE_TF_0028	11q23.3::pro_core_motif_panel::accepted	11q23.3	pro_core_motif_panel	ENSG00000171960.12	PPIH	39	0.136691223578655	0.147599098591412	0.926097956445159	0.362912092080736	26	0.967087859092794
MAGE_TF_0028	11q23.3::pro_core_motif_panel::accepted	11q23.3	pro_core_motif_panel	ENSG00000285728.2	RP5-994D16.13	39	-0.211967192128241	0.12148615792509	-1.7447847207329	0.0928337633631205	26	0.925568737701859
MAGE_TF_0028	11q23.3::pro_core_motif_panel::accepted	11q23.3	pro_core_motif_panel	ENSG00000065978.19	YBX1	39	-0.335515928413201	0.122367598186109	-2.74186903548533	0.0109067097914452	26	0.878684906676614
MAGE_TF_0028	11q23.3::pro_core_motif_panel::accepted	11q23.3	pro_core_motif_panel	ENSG00000117385.16	P3H1	39	0.22956684684038	0.112271298791763	2.04475096761972	0.0511266203607404	26	0.90817396560207
MAGE_TF_0028	11q23.3::pro_core_motif_panel::accepted	11q23.3	pro_core_motif_panel	ENSG00000164008.16	C1orf50	39	-0.0168470752443526	0.218322838664306	-0.0771658858387086	0.939082347603237	26	0.998054110092995
MAGE_TF_0028	11q23.3::pro_core_motif_panel::accepted	11q23.3	pro_core_motif_panel	ENSG00000283580.3	RP5-994D16.12	39	-0.243896446094469	0.18786002811489	-1.29828813793911	0.205587072672878	26	0.946687198254254
MAGE_TF_0028	11q23.3::pro_core_motif_panel::accepted	11q23.3	pro_core_motif_panel	ENSG00000274386.5	TMEM269	39	0.0390086516057562	0.136314417693684	0.286166733246175	0.777018226040803	26	0.992917342583619
MAGE_TF_0028	11q23.3::pro_core_motif_panel::accepted	11q23.3	pro_core_motif_panel	ENSG00000164010.15	ERMAP	39	-0.0516571033758115	0.141872643531155	-0.364108978941157	0.718721046378245	26	0.990540364858866
MAGE_TF_0028	11q23.3::pro_core_motif_panel::accepted	11q23.3	pro_core_motif_panel	ENSG00000177868.12	SVBP	39	0.105037457469022	0.151076231116764	0.695261304128245	0.49305919826305	26	0.978006885973129
MAGE_TF_0028	11q23.3::pro_core_motif_panel::accepted	11q23.3	pro_core_motif_panel	ENSG00000228192.8	RP11-342M1.3	39	0.0294905616772036	0.181082167940437	0.162857348200646	0.871889949351986	26	0.996375011118012
MAGE_TF_0028	11q23.3::pro_core_motif_panel::accepted	11q23.3	pro_core_motif_panel	ENSG00000164011.18	ZNF691	39	0.0546547012908974	0.146324318544045	0.373517552206784	0.711791666115142	26	0.990225914409114
MAGE_TF_0028	11q23.3::pro_core_motif_panel::accepted	11q23.3	pro_core_motif_panel	ENSG00000117394.24	SLC2A1	39	-0.188821719384212	0.107366467760913	-1.75866565532068	0.0904009036263159	26	0.924371865629449
MAGE_TF_0028	11q23.3::pro_core_motif_panel::accepted	11q23.3	pro_core_motif_panel	ENSG00000227533.6	SLC2A1-AS1	39	-0.0299279562371609	0.163977853796405	-0.182512184080171	0.856596443371273	26	0.99564139931151
MAGE_TF_0028	11q23.3::pro_core_motif_panel::accepted	11q23.3	pro_core_motif_panel	ENSG00000243710.8	CFAP57	39	-0.101996993446517	0.135055784692757	-0.755221212320179	0.45690365307383	26	0.975123217969443
MAGE_TF_0028	11q23.3::pro_core_motif_panel::accepted	11q23.3	pro_core_motif_panel	ENSG00000117395.13	EBNA1BP2	39	0.0497686269425174	0.0796840577338462	0.624574455140705	0.537693216747785	26	0.980802027100056
MAGE_TF_0028	11q23.3::pro_core_motif_panel::accepted	11q23.3	pro_core_motif_panel	ENSG00000253313.6	C1orf210	39	-0.223559169401336	0.160175496116201	-1.39571391893272	0.174606855662327	26	0.942683292814273
MAGE_TF_0028	11q23.3::pro_core_motif_panel::accepted	11q23.3	pro_core_motif_panel	ENSG00000066056.14	TIE1	39	-0.0154180804243467	0.128630755053924	-0.119863095088598	0.90551301450295	26	0.997172626055354
MAGE_TF_0028	11q23.3::pro_core_motif_panel::accepted	11q23.3	pro_core_motif_panel	ENSG00000117400.18	MPL	39	-0.0415537706842541	0.110708975615516	-0.375342382613741	0.710450575584003	26	0.990072297427073
MAGE_TF_0028	11q23.3::pro_core_motif_panel::accepted	11q23.3	pro_core_motif_panel	ENSG00000234694.1	RP1-92O14.3	39	0.134690259544157	0.131118484582464	1.02724081942426	0.313769581135013	26	0.962467541430325
MAGE_TF_0028	11q23.3::pro_core_motif_panel::accepted	11q23.3	pro_core_motif_panel	ENSG00000117399.14	CDC20	39	-0.256775237650195	0.146375376863925	-1.75422426333973	0.0911733579621686	26	0.924881266575838
MAGE_TF_0028	11q23.3::pro_core_motif_panel::accepted	11q23.3	pro_core_motif_panel	ENSG00000066322.15	ELOVL1	39	-0.0475895080034811	0.112565223217929	-0.42277274137632	0.675937275844711	26	0.988568135057863
MAGE_TF_0028	11q23.3::pro_core_motif_panel::accepted	11q23.3	pro_core_motif_panel	ENSG00000229431.1	MED8-AS1	39	0.162996559522602	0.162096914801239	1.00555004222299	0.323899271506188	26	0.963632121913672
MAGE_TF_0028	11q23.3::pro_core_motif_panel::accepted	11q23.3	pro_core_motif_panel	ENSG00000159479.17	MED8	39	0.199089596882967	0.15133582153886	1.31554839335804	0.199809048724385	26	0.945962757762498
MAGE_TF_0028	11q23.3::pro_core_motif_panel::accepted	11q23.3	pro_core_motif_panel	ENSG00000198198.17	SZT2	39	0.154338518212906	0.0989368556697336	1.55996991382172	0.130857695056591	26	0.934623068468004
MAGE_TF_0028	11q23.3::pro_core_motif_panel::accepted	11q23.3	pro_core_motif_panel	ENSG00000178922.18	HYI	39	0.160502114178383	0.188623608282323	0.8509121187956	0.402587104947813	26	0.970896875294281
MAGE_TF_0028	11q23.3::pro_core_motif_panel::accepted	11q23.3	pro_core_motif_panel	ENSG00000142949.17	PTPRF	39	-0.184137210183636	0.13513441765785	-1.3626225899745	0.184688682298937	26	0.944149640723919
MAGE_TF_0028	11q23.3::pro_core_motif_panel::accepted	11q23.3	pro_core_motif_panel	ENSG00000066135.13	KDM4A	39	-0.139697252195016	0.107091715634749	-1.30446366805321	0.203505160357966	26	0.946522849751505
MAGE_TF_0028	11q23.3::pro_core_motif_panel::accepted	11q23.3	pro_core_motif_panel	ENSG00000126091.21	ST3GAL3	39	-0.177480671301303	0.143938782211967	-1.23302885139004	0.228597505367393	26	0.951247968275241
MAGE_TF_0028	11q23.3::pro_core_motif_panel::accepted	11q23.3	pro_core_motif_panel	ENSG00000236200.6	KDM4A-AS1	39	0.0679868050944075	0.165377831025616	0.411099871565476	0.684368126664668	26	0.988952187052969
MAGE_TF_0028	11q23.3::pro_core_motif_panel::accepted	11q23.3	pro_core_motif_panel	ENSG00000117407.17	ARTN	39	0.165701273002112	0.129927520441122	1.27533622160674	0.213468393200125	26	0.948412655515702
MAGE_TF_0028	11q23.3::pro_core_motif_panel::accepted	11q23.3	pro_core_motif_panel	ENSG00000237950.3	RP11-7O11.9	39	-0.112915891547778	0.110037477235364	-1.02615849058641	0.31426974837527	26	0.962507554678181
MAGE_TF_0028	11q23.3::pro_core_motif_panel::accepted	11q23.3	pro_core_motif_panel	ENSG00000288573.1	RP11-7O11.3	39	0.0156744374962276	0.188421046916025	0.0831883579503377	0.934338946072458	26	0.997965167540482
MAGE_TF_0028	11q23.3::pro_core_motif_panel::accepted	11q23.3	pro_core_motif_panel	ENSG00000117408.11	IPO13	39	-0.0047352476216711	0.101480475984816	-0.0466616615237364	0.963139455347975	26	0.998797583508413
MAGE_TF_0028	11q23.3::pro_core_motif_panel::accepted	11q23.3	pro_core_motif_panel	ENSG00000132768.14	DPH2	39	0.196750905359151	0.10320820084543	1.90634953179558	0.0677151013494821	26	0.917375935565297
MAGE_TF_0028	11q23.3::pro_core_motif_panel::accepted	11q23.3	pro_core_motif_panel	ENSG00000117410.14	ATP6V0B	39	0.119275031680841	0.0878509620355104	1.35769750173742	0.186227446779579	26	0.944461319524544
MAGE_TF_0028	11q23.3::pro_core_motif_panel::accepted	11q23.3	pro_core_motif_panel	ENSG00000285649.1	RP11-7O11.8	39	-0.17857096776853	0.176952330357427	-1.00914730768356	0.322203900584492	26	0.963341098390942
MAGE_TF_0028	11q23.3::pro_core_motif_panel::accepted	11q23.3	pro_core_motif_panel	ENSG00000117411.18	B4GALT2	39	-0.260311783011805	0.140746164031843	-1.84951245245242	0.0757834085188	26	0.920710796373658
MAGE_TF_0028	11q23.3::pro_core_motif_panel::accepted	11q23.3	pro_core_motif_panel	ENSG00000159214.13	CCDC24	39	0.175181042775363	0.176983903191487	0.989813421539395	0.331388068875313	26	0.96446465057262
MAGE_TF_0028	11q23.3::pro_core_motif_panel::accepted	11q23.3	pro_core_motif_panel	ENSG00000230615.7	RP5-1198O20.4	39	-0.0080639603802548	0.151818294836106	-0.0531158671552743	0.958045607331348	26	0.998702237850045
MAGE_TF_0028	11q23.3::pro_core_motif_panel::accepted	11q23.3	pro_core_motif_panel	ENSG00000196517.13	SLC6A9	39	-0.155368857351767	0.171043362553203	-0.908359465298982	0.37203160832994	26	0.96771809264132
MAGE_TF_0028	11q23.3::pro_core_motif_panel::accepted	11q23.3	pro_core_motif_panel	ENSG00000178028.14	DMAP1	39	0.0411918080456909	0.0972822903274151	0.423425557797365	0.675467027431994	26	0.988551832871934
MAGE_TF_0028	11q23.3::pro_core_motif_panel::accepted	11q23.3	pro_core_motif_panel	ENSG00000117419.16	ERI3	39	-0.215660951414754	0.0993138742451105	-2.17150879526152	0.039203247401547	26	0.90254515305128
MAGE_TF_0028	11q23.3::pro_core_motif_panel::accepted	11q23.3	pro_core_motif_panel	ENSG00000187147.18	RNF220	39	-0.123065651764356	0.118168191785924	-1.04144482457093	0.307256979680926	26	0.961649375012107
MAGE_TF_0028	11q23.3::pro_core_motif_panel::accepted	11q23.3	pro_core_motif_panel	ENSG00000126106.14	TMEM53	39	-0.399309525989692	0.164903735469568	-2.42147047095474	0.0227364424654538	26	0.891068203949093
MAGE_TF_0028	11q23.3::pro_core_motif_panel::accepted	11q23.3	pro_core_motif_panel	ENSG00000198520.12	ARMH1	39	0.0240957768832345	0.139259179694431	0.17302828392431	0.863969177512323	26	0.99606341324644
MAGE_TF_0028	11q23.3::pro_core_motif_panel::accepted	11q23.3	pro_core_motif_panel	ENSG00000142945.13	KIF2C	39	-0.279145934740793	0.153095239966578	-1.82334822951865	0.0797685352725222	26	0.922225981382907
MAGE_TF_0028	11q23.3::pro_core_motif_panel::accepted	11q23.3	pro_core_motif_panel	ENSG00000142937.12	RPS8	39	-0.019453254400997	0.0828325635127974	-0.234850324268807	0.816164670590232	26	0.994190228691277
MAGE_TF_0028	11q23.3::pro_core_motif_panel::accepted	11q23.3	pro_core_motif_panel	ENSG00000225721.5	RP11-269F19.10	39	-0.218568553887934	0.174819411771642	-1.25025334242309	0.222343102522351	26	0.949687579667134
MAGE_TF_0028	11q23.3::pro_core_motif_panel::accepted	11q23.3	pro_core_motif_panel	ENSG00000142959.5	BEST4	39	-0.0802913518258443	0.15683404478564	-0.511951036750891	0.613006571121723	26	0.985115614476776
MAGE_TF_0028	11q23.3::pro_core_motif_panel::accepted	11q23.3	pro_core_motif_panel	ENSG00000173846.13	PLK3	39	-0.0966444751498924	0.132304985062363	-0.730467375090503	0.471635966974708	26	0.976366661843845
MAGE_TF_0028	11q23.3::pro_core_motif_panel::accepted	11q23.3	pro_core_motif_panel	ENSG00000188396.4	DYNLT4	39	-0.0233977194481335	0.190659970146309	-0.122719621901642	0.90327281434937	26	0.997079861947371
MAGE_TF_0028	11q23.3::pro_core_motif_panel::accepted	11q23.3	pro_core_motif_panel	ENSG00000222009.8	BTBD19	39	-0.173952594073771	0.182750988652177	-0.951855830475689	0.349935703788611	26	0.966003385398454
MAGE_TF_0028	11q23.3::pro_core_motif_panel::accepted	11q23.3	pro_core_motif_panel	ENSG00000117425.14	PTCH2	39	0.105631038564814	0.175886105427804	0.600564998058775	0.553329351406271	26	0.981687268068716
MAGE_TF_0028	11q23.3::pro_core_motif_panel::accepted	11q23.3	pro_core_motif_panel	ENSG00000070785.17	EIF2B3	39	-0.0256360010845699	0.0890047504929011	-0.288029582045899	0.775607686422961	26	0.992836012002974
MAGE_TF_0028	11q23.3::pro_core_motif_panel::accepted	11q23.3	pro_core_motif_panel	ENSG00000268949.1	MRPS17P1	39	-0.0302967463346563	0.16375869556488	-0.185008473779965	0.85465801225242	26	0.995618141911516
MAGE_TF_0028	11q23.3::pro_core_motif_panel::accepted	11q23.3	pro_core_motif_panel	ENSG00000126088.14	UROD	39	-0.028266028802853	0.0847764921032039	-0.333418240146607	0.741492587848654	26	0.9915153315842
MAGE_TF_0028	11q23.3::pro_core_motif_panel::accepted	11q23.3	pro_core_motif_panel	ENSG00000126107.15	HECTD3	39	0.122671258138322	0.0961970455538449	1.27520816707057	0.213513003948524	26	0.948412655515702
MAGE_TF_0028	11q23.3::pro_core_motif_panel::accepted	11q23.3	pro_core_motif_panel	ENSG00000281912.1	LINC01144	39	0.0344116502339544	0.187725976704498	0.183307876928094	0.85597846801135	26	0.99564139931151
MAGE_TF_0028	11q23.3::pro_core_motif_panel::accepted	11q23.3	pro_core_motif_panel	ENSG00000162415.7	ZSWIM5	39	-0.366429677492689	0.136769633545435	-2.67917422891215	0.012629346037933	26	0.884274816593736
MAGE_TF_0028	11q23.3::pro_core_motif_panel::accepted	11q23.3	pro_core_motif_panel	ENSG00000186603.7	HPDL	39	-0.306042221364653	0.145905150243732	-2.09754227903138	0.0458161210898821	26	0.904449022825002
MAGE_TF_0028	11q23.3::pro_core_motif_panel::accepted	11q23.3	pro_core_motif_panel	ENSG00000132773.12	TOE1	39	0.0562035053751373	0.103821633631328	0.541346763765214	0.592877428522485	26	0.983730407657875
MAGE_TF_0028	11q23.3::pro_core_motif_panel::accepted	11q23.3	pro_core_motif_panel	ENSG00000132781.20	MUTYH	39	0.0675867343139257	0.129762518424438	0.520849434293941	0.606879561252748	26	0.984790138893422
MAGE_TF_0028	11q23.3::pro_core_motif_panel::accepted	11q23.3	pro_core_motif_panel	ENSG00000288208.1	RP4-534D1.6	39	0.0251249708960749	0.179005813705712	0.140358407226822	0.889458551257466	26	0.996768736066901
MAGE_TF_0028	11q23.3::pro_core_motif_panel::accepted	11q23.3	pro_core_motif_panel	ENSG00000070759.17	TESK2	39	-0.220122019871388	0.142430452218522	-1.54547020277425	0.134318797506127	26	0.935433463434407
MAGE_TF_0028	11q23.3::pro_core_motif_panel::accepted	11q23.3	pro_core_motif_panel	ENSG00000280670.3	CCDC163	39	0.0758984590965197	0.204126206079922	0.371821240173361	0.713039154060441	26	0.990255079212155
MAGE_TF_0028	11q23.3::pro_core_motif_panel::accepted	11q23.3	pro_core_motif_panel	ENSG00000132763.15	MMACHC	39	-0.323556530990731	0.175648203828331	-1.84207139007784	0.0768989048782808	26	0.921128675737062
MAGE_TF_0028	11q23.3::pro_core_motif_panel::accepted	11q23.3	pro_core_motif_panel	ENSG00000117450.15	PRDX1	39	-0.141927547304151	0.123847033684291	-1.14599068772168	0.262237425153626	26	0.95555933862171
MAGE_TF_0028	11q23.3::pro_core_motif_panel::accepted	11q23.3	pro_core_motif_panel	ENSG00000117448.14	AKR1A1	39	0.0352352603584492	0.0823079677601239	0.428090515624659	0.672110592602875	26	0.988316266233237
MAGE_TF_0028	11q23.3::pro_core_motif_panel::accepted	11q23.3	pro_core_motif_panel	ENSG00000132780.17	NASP	39	-0.185994867805106	0.0857687082883991	-2.16856323846797	0.0394492705084944	26	0.90254515305128
MAGE_TF_0028	11q23.3::pro_core_motif_panel::accepted	11q23.3	pro_core_motif_panel	ENSG00000159588.15	CCDC17	39	0.158296434059693	0.103282602584902	1.53265341982031	0.137440228475804	26	0.935905192050706
MAGE_TF_0028	11q23.3::pro_core_motif_panel::accepted	11q23.3	pro_core_motif_panel	ENSG00000234329.1	RP11-767N6.2	39	-0.132924869784295	0.129294156454356	-1.028081031885	0.313381683455365	26	0.962402733283388
MAGE_TF_0028	11q23.3::pro_core_motif_panel::accepted	11q23.3	pro_core_motif_panel	ENSG00000159592.11	GPBP1L1	39	-0.205741576443877	0.145662363479376	-1.41245529407469	0.169674565314783	26	0.941761620629448
MAGE_TF_0028	11q23.3::pro_core_motif_panel::accepted	11q23.3	pro_core_motif_panel	ENSG00000159596.7	TMEM69	39	-0.0771035361014219	0.146022149932462	-0.528026303797633	0.601959107547248	26	0.984350664379219
MAGE_TF_0028	11q23.3::pro_core_motif_panel::accepted	11q23.3	pro_core_motif_panel	ENSG00000230896.1	RP11-767N6.7	39	-0.196529945764242	0.174824509370997	-1.12415556875486	0.271219197571304	26	0.956658587092505
MAGE_TF_0028	11q23.3::pro_core_motif_panel::accepted	11q23.3	pro_core_motif_panel	ENSG00000197429.11	IPP	39	0.168552590835712	0.141007967974975	1.19534089637846	0.242743196293649	26	0.953521359598113
MAGE_TF_0028	11q23.3::pro_core_motif_panel::accepted	11q23.3	pro_core_motif_panel	ENSG00000086015.22	MAST2	39	-0.274366947016126	0.124464691263932	-2.20437574889669	0.0365501813432367	26	0.901177584964428
MAGE_TF_0028	11q23.3::pro_core_motif_panel::accepted	11q23.3	pro_core_motif_panel	ENSG00000117461.15	PIK3R3	39	0.127429123485625	0.128519128131453	0.991518736069284	0.330570856003352	26	0.964410596989302
MAGE_TF_0028	11q23.3::pro_core_motif_panel::accepted	11q23.3	pro_core_motif_panel	ENSG00000117472.10	TSPAN1	39	0.0880791676323601	0.153637402627606	0.573292480385462	0.571372438406274	26	0.982482705385786
MAGE_TF_0028	11q23.3::pro_core_motif_panel::accepted	11q23.3	pro_core_motif_panel	ENSG00000085998.14	POMGNT1	39	0.183836619500014	0.0996248787622316	1.84528826317335	0.0764149340292724	26	0.920857655166191
MAGE_TF_0028	11q23.3::pro_core_motif_panel::accepted	11q23.3	pro_core_motif_panel	ENSG00000085999.13	RAD54L	39	-0.274169782363307	0.122145010964397	-2.24462530396123	0.0335222692919212	26	0.897682465654866
MAGE_TF_0028	11q23.3::pro_core_motif_panel::accepted	11q23.3	pro_core_motif_panel	ENSG00000132128.17	LRRC41	39	-0.243563378599672	0.138199634797612	-1.76240247636226	0.0897553125098466	26	0.924350022884068
MAGE_TF_0028	11q23.3::pro_core_motif_panel::accepted	11q23.3	pro_core_motif_panel	ENSG00000173660.12	UQCRH	39	-0.104015895454697	0.0935193875250733	-1.1122388438099	0.276214212227694	26	0.957395537934663
MAGE_TF_0028	11q23.3::pro_core_motif_panel::accepted	11q23.3	pro_core_motif_panel	ENSG00000117481.11	NSUN4	39	0.0084050165373006	0.149570972821851	0.0561941690872841	0.95561674638093	26	0.998651764767537
MAGE_TF_0028	11q23.3::pro_core_motif_panel::accepted	11q23.3	pro_core_motif_panel	ENSG00000117480.16	FAAH	39	-0.009775513848189	0.193961636611776	-0.0503992130554934	0.960189462003814	26	0.998729292369698
MAGE_TF_0028	11q23.3::pro_core_motif_panel::accepted	11q23.3	pro_core_motif_panel	ENSG00000269956.2	MKNK1-AS1	39	0.0449096515840577	0.129510298709227	0.346765099236529	0.731558741380864	26	0.991201182965858
MAGE_TF_0028	11q23.3::pro_core_motif_panel::accepted	11q23.3	pro_core_motif_panel	ENSG00000079277.22	MKNK1	39	0.32883798322738	0.12603412302343	2.60911866833276	0.0148541521413941	26	0.887412823102793
MAGE_TF_0028	11q23.3::pro_core_motif_panel::accepted	11q23.3	pro_core_motif_panel	ENSG00000142961.15	MOB3C	39	0.177293479873259	0.176721511140107	1.0032365541097	0.324992850043484	26	0.963775226406724
MAGE_TF_0028	11q23.3::pro_core_motif_panel::accepted	11q23.3	pro_core_motif_panel	ENSG00000233647.2	NENFP1	39	-0.338682049205262	0.165085474163403	-2.0515557224013	0.0504127647976083	26	0.907457678183424
MAGE_TF_0028	11q23.3::pro_core_motif_panel::accepted	11q23.3	pro_core_motif_panel	ENSG00000123472.12	ATPAF1	39	-0.0603233601939349	0.114060271596511	-0.528872668367206	0.601380097873074	26	0.984321919199196
MAGE_TF_0028	11q23.3::pro_core_motif_panel::accepted	11q23.3	pro_core_motif_panel	ENSG00000159658.15	EFCAB14	39	-0.0900636174433253	0.120053005470628	-0.750198773368984	0.459870466844293	26	0.97533670921397
MAGE_TF_0028	11q23.3::pro_core_motif_panel::accepted	11q23.3	pro_core_motif_panel	ENSG00000225506.2	CYP4A22-AS1	39	-0.0513126849151568	0.188648285469213	-0.272001862023447	0.787768931221424	26	0.993323858220865
MAGE_TF_0028	11q23.3::pro_core_motif_panel::accepted	11q23.3	pro_core_motif_panel	ENSG00000162366.8	PDZK1IP1	39	-0.0232590632406752	0.135448221442389	-0.171719222245884	0.864987836676064	26	0.996097563511219
MAGE_TF_0028	11q23.3::pro_core_motif_panel::accepted	11q23.3	pro_core_motif_panel	ENSG00000123473.17	STIL	39	-0.188257381966995	0.154578781158938	-1.21787337534657	0.234209497588202	26	0.951992695605386
MAGE_TF_0028	11q23.3::pro_core_motif_panel::accepted	11q23.3	pro_core_motif_panel	ENSG00000162368.14	CMPK1	39	0.051484088251901	0.10307073519196	0.499502483959358	0.621626233513663	26	0.985708531790351
MAGE_TF_0028	11q23.3::pro_core_motif_panel::accepted	11q23.3	pro_core_motif_panel	ENSG00000237424.1	FOXD2-AS1	39	-0.0928341347783928	0.172679266268552	-0.537610199443497	0.595418246108944	26	0.983934166171226
MAGE_TF_0028	11q23.3::pro_core_motif_panel::accepted	11q23.3	pro_core_motif_panel	ENSG00000162373.13	BEND5	39	0.0091432909496236	0.194150609657195	0.0470938049886508	0.962798342867993	26	0.998785917168165
MAGE_TF_0028	11q23.3::pro_core_motif_panel::accepted	11q23.3	pro_core_motif_panel	ENSG00000185104.20	FAF1	39	-0.32833683354932	0.161834805967257	-2.02883941799115	0.0528308821660629	26	0.908885406280314
MAGE_TF_0028	11q23.3::pro_core_motif_panel::accepted	11q23.3	pro_core_motif_panel	ENSG00000123080.12	CDKN2C	39	0.0199517425527225	0.153654901491932	0.129847745558381	0.897686255097597	26	0.997026823714659
MAGE_TF_0028	11q23.3::pro_core_motif_panel::accepted	11q23.3	pro_core_motif_panel	ENSG00000123091.5	RNF11	39	0.0144358697731493	0.112911011611499	0.127851744193205	0.899250062781835	26	0.997063429014313
MAGE_TF_0028	11q23.3::pro_core_motif_panel::accepted	11q23.3	pro_core_motif_panel	ENSG00000233406.5	RP11-296A18.5	39	-0.19260815512389	0.149046046648052	-1.29227282075252	0.20763068499596	26	0.946824542038301
MAGE_TF_0028	11q23.3::pro_core_motif_panel::accepted	11q23.3	pro_core_motif_panel	ENSG00000085831.16	TTC39A	39	0.267044037885346	0.156888960165716	1.70212128121237	0.100661899790333	26	0.926945738838132
MAGE_TF_0028	11q23.3::pro_core_motif_panel::accepted	11q23.3	pro_core_motif_panel	ENSG00000227070.1	EPS15-AS1	39	0.312208718518496	0.142689526771968	2.18802827076045	0.0378488615151657	26	0.901897456902738
MAGE_TF_0028	11q23.3::pro_core_motif_panel::accepted	11q23.3	pro_core_motif_panel	ENSG00000085832.17	EPS15	39	-0.0997188496871683	0.112245719317177	-0.888397796314964	0.382472365740206	26	0.968582902727025
MAGE_TF_0028	11q23.3::pro_core_motif_panel::accepted	11q23.3	pro_core_motif_panel	ENSG00000117859.19	OSBPL9	39	-0.0945383561618811	0.116134374564545	-0.814042840600471	0.423013655298669	26	0.972495717169067
MAGE_TF_0028	11q23.3::pro_core_motif_panel::accepted	11q23.3	pro_core_motif_panel	ENSG00000227742.2	CALR4P	39	-0.36815809630512	0.14620907694196	-2.51802489972128	0.0182946060524175	26	0.889022974376494
MAGE_TF_0028	11q23.3::pro_core_motif_panel::accepted	11q23.3	pro_core_motif_panel	ENSG00000266993.3	RP4-657D16.3	39	0.0676212818219999	0.134570364535183	0.502497574823175	0.619547274016233	26	0.985620536628371
MAGE_TF_0028	11q23.3::pro_core_motif_panel::accepted	11q23.3	pro_core_motif_panel	ENSG00000078618.22	NRDC	39	0.141022426565862	0.118703871548349	1.18801876237392	0.245565549694559	26	0.954065311807312
MAGE_TF_0028	11q23.3::pro_core_motif_panel::accepted	11q23.3	pro_core_motif_panel	ENSG00000169213.7	RAB3B	39	0.272387454154574	0.146756272839628	1.85605322950817	0.0748144409365483	26	0.920366171626502
MAGE_TF_0028	11q23.3::pro_core_motif_panel::accepted	11q23.3	pro_core_motif_panel	ENSG00000198841.4	KTI12	39	0.177750701771366	0.0824257913329301	2.15649372480276	0.040471901748334	26	0.902620643440153
MAGE_TF_0028	11q23.3::pro_core_motif_panel::accepted	11q23.3	pro_core_motif_panel	ENSG00000117862.13	TXNDC12	39	0.0087256395279556	0.113877963060699	0.0766227221969603	0.939510267718978	26	0.998081367793358
MAGE_TF_0028	11q23.3::pro_core_motif_panel::accepted	11q23.3	pro_core_motif_panel	ENSG00000134717.18	BTF3L4	39	-0.0069806763798914	0.10587364784463	-0.0659340310077503	0.947934726624868	26	0.998450161155018
MAGE_TF_0028	11q23.3::pro_core_motif_panel::accepted	11q23.3	pro_core_motif_panel	ENSG00000157077.16	ZFYVE9	39	0.133538382545663	0.144347793176077	0.925115511691766	0.363413270459224	26	0.967156196311398
MAGE_TF_0028	11q23.3::pro_core_motif_panel::accepted	11q23.3	pro_core_motif_panel	ENSG00000228407.2	RP4-800M22.1	39	0.129290915057086	0.157718024016778	0.819759921943562	0.419804754220495	26	0.972255201222663
MAGE_TF_0028	11q23.3::pro_core_motif_panel::accepted	11q23.3	pro_core_motif_panel	ENSG00000154222.15	CC2D1B	39	0.360435482197969	0.107202091323491	3.36220569718481	0.0024029218486192	26	0.87177287835981
MAGE_TF_0028	11q23.3::pro_core_motif_panel::accepted	11q23.3	pro_core_motif_panel	ENSG00000085840.13	ORC1	39	-0.161778771030115	0.107662244627679	-1.50265092084587	0.144978816952228	26	0.93739696636859
MAGE_TF_0028	11q23.3::pro_core_motif_panel::accepted	11q23.3	pro_core_motif_panel	ENSG00000134748.13	PRPF38A	39	-0.0555813858023168	0.146808671268113	-0.378597431079597	0.708060757248264	26	0.990029654503136
MAGE_TF_0028	11q23.3::pro_core_motif_panel::accepted	11q23.3	pro_core_motif_panel	ENSG00000134744.14	TUT4	39	-0.0530024052058079	0.144573391003554	-0.366612450865906	0.716874827039366	26	0.990457925002047
MAGE_TF_0028	11q23.3::pro_core_motif_panel::accepted	11q23.3	pro_core_motif_panel	ENSG00000116157.6	GPX7	39	-0.240030312238568	0.143356078578998	-1.67436438425105	0.106048302091041	26	0.927913866242842
MAGE_TF_0028	11q23.3::pro_core_motif_panel::accepted	11q23.3	pro_core_motif_panel	ENSG00000182183.15	SHISAL2A	39	-0.112015494676961	0.177509720212533	-0.631038652659944	0.533523871535885	26	0.980526125925118
MAGE_TF_0028	11q23.3::pro_core_motif_panel::accepted	11q23.3	pro_core_motif_panel	ENSG00000162377.6	COA7	39	-0.0037598489154014	0.115528744193009	-0.0325447051438559	0.974286220484293	26	0.9991274152551
MAGE_TF_0028	11q23.3::pro_core_motif_panel::accepted	11q23.3	pro_core_motif_panel	ENSG00000162378.13	ZYG11B	39	-0.0202491892518884	0.160182405679015	-0.12641331715585	0.900377284748419	26	0.997063429014313
MAGE_TF_0028	11q23.3::pro_core_motif_panel::accepted	11q23.3	pro_core_motif_panel	ENSG00000203995.10	ZYG11A	39	-0.239033925255733	0.184848259322598	-1.29313592744506	0.207336502780918	26	0.946824542038301
MAGE_TF_0028	11q23.3::pro_core_motif_panel::accepted	11q23.3	pro_core_motif_panel	ENSG00000121310.17	ECHDC2	39	-0.0400187547085287	0.150272903481344	-0.266307190327875	0.792103240928685	26	0.993494163546347
MAGE_TF_0028	11q23.3::pro_core_motif_panel::accepted	11q23.3	pro_core_motif_panel	ENSG00000116171.19	SCP2	39	0.15845732131701	0.117283439459898	1.35106304902654	0.188316105143482	26	0.944872490271651
MAGE_TF_0028	11q23.3::pro_core_motif_panel::accepted	11q23.3	pro_core_motif_panel	ENSG00000157184.7	CPT2	39	-0.0749683598439935	0.1124511965442	-0.666674629954038	0.510853261037719	26	0.979227903162482
MAGE_TF_0028	11q23.3::pro_core_motif_panel::accepted	11q23.3	pro_core_motif_panel	ENSG00000162384.14	CZIB	39	0.344131334124514	0.169058382751802	2.03557687304829	0.0521032020987263	26	0.908279831944076
MAGE_TF_0028	11q23.3::pro_core_motif_panel::accepted	11q23.3	pro_core_motif_panel	ENSG00000162385.11	MAGOH	39	0.0663478615830266	0.0769855673380205	0.861822077529326	0.396664617490035	26	0.970278450959566
MAGE_TF_0028	11q23.3::pro_core_motif_panel::accepted	11q23.3	pro_core_motif_panel	ENSG00000226754.2	RP5-1024G6.5	39	0.0310043821598521	0.168765963936735	0.183712292672204	0.855664414068111	26	0.99564139931151
MAGE_TF_0028	11q23.3::pro_core_motif_panel::accepted	11q23.3	pro_core_motif_panel	ENSG00000225675.2	LINC01771	39	-0.0296855462727355	0.178752912464188	-0.166070280274079	0.869386318292698	26	0.99629890019094
MAGE_TF_0028	11q23.3::pro_core_motif_panel::accepted	11q23.3	pro_core_motif_panel	ENSG00000157193.18	LRP8	39	-0.0974877348549274	0.16386326809911	-0.594933422150248	0.557030799223552	26	0.981831755124236
MAGE_TF_0028	11q23.3::pro_core_motif_panel::accepted	11q23.3	pro_core_motif_panel	ENSG00000285954.1	RP11-117D22.3	39	-0.397501362395013	0.174590645630144	-2.27676208516398	0.0312696907204697	26	0.895613138727713
MAGE_TF_0028	11q23.3::pro_core_motif_panel::accepted	11q23.3	pro_core_motif_panel	ENSG00000230138.2	LINC02812	39	-0.343106751217396	0.112125685326568	-3.06001921163818	0.0050849365902456	26	0.878374679303193
MAGE_TF_0028	11q23.3::pro_core_motif_panel::accepted	11q23.3	pro_core_motif_panel	ENSG00000058804.12	NDC1	39	-0.258340062182565	0.122284078121884	-2.11262223300297	0.0443922305659489	26	0.904449022825002
MAGE_TF_0028	11q23.3::pro_core_motif_panel::accepted	11q23.3	pro_core_motif_panel	ENSG00000058799.15	YIPF1	39	0.104987454300692	0.122513352467044	0.85694703627454	0.399304133956536	26	0.970569173017076
MAGE_TF_0028	11q23.3::pro_core_motif_panel::accepted	11q23.3	pro_core_motif_panel	ENSG00000081870.12	HSPB11	39	0.164832353985892	0.0921278413908777	1.78916982637796	0.0852447703164032	26	0.923890792073115
MAGE_TF_0028	11q23.3::pro_core_motif_panel::accepted	11q23.3	pro_core_motif_panel	ENSG00000116212.15	LRRC42	39	-0.165689712365481	0.125836509863221	-1.31670619715676	0.199426000115282	26	0.945952180360308
MAGE_TF_0028	11q23.3::pro_core_motif_panel::accepted	11q23.3	pro_core_motif_panel	ENSG00000280378.1	RP4-758J24.6	39	0.340039866879869	0.17967618663912	1.89251493612139	0.069606959216768	26	0.918373910840241
MAGE_TF_0028	11q23.3::pro_core_motif_panel::accepted	11q23.3	pro_core_motif_panel	ENSG00000116209.12	TMEM59	39	0.337461382366818	0.131327475582319	2.56961752192739	0.0162646429475393	26	0.889022974376494
MAGE_TF_0028	11q23.3::pro_core_motif_panel::accepted	11q23.3	pro_core_motif_panel	ENSG00000116205.14	TCEANC2	39	0.0039293718945988	0.0928466725365731	0.0423210847222446	0.966566075132537	26	0.99892104755241
MAGE_TF_0028	11q23.3::pro_core_motif_panel::accepted	11q23.3	pro_core_motif_panel	ENSG00000116221.15	MRPL37	39	-0.188730683586067	0.119683497155054	-1.57691484684443	0.126906038433125	26	0.933939088495765
MAGE_TF_0028	11q23.3::pro_core_motif_panel::accepted	11q23.3	pro_core_motif_panel	ENSG00000215883.11	CYB5RL	39	0.181638615458739	0.14622699042738	1.24216886997305	0.225262335735446	26	0.950359169732956
MAGE_TF_0028	11q23.3::pro_core_motif_panel::accepted	11q23.3	pro_core_motif_panel	ENSG00000198711.5	SSBP3-AS1	39	-0.379478488690518	0.158545886412205	-2.39349312226183	0.0241977468341527	26	0.891256975755697
MAGE_TF_0028	11q23.3::pro_core_motif_panel::accepted	11q23.3	pro_core_motif_panel	ENSG00000157216.16	SSBP3	39	-0.0759860223056395	0.13911606609196	-0.546205944721083	0.589581135306004	26	0.983532310273937
MAGE_TF_0028	11q23.3::pro_core_motif_panel::accepted	11q23.3	pro_core_motif_panel	ENSG00000162390.18	ACOT11	39	-0.0533023815640942	0.152090497622283	-0.350464903444992	0.728813363645083	26	0.991058423057058
MAGE_TF_0028	11q23.3::pro_core_motif_panel::accepted	11q23.3	pro_core_motif_panel	ENSG00000243725.7	TTC4	39	-0.175940236596331	0.156699175768733	-1.12278980239178	0.271788327757676	26	0.956673282862213
MAGE_TF_0028	11q23.3::pro_core_motif_panel::accepted	11q23.3	pro_core_motif_panel	ENSG00000162396.6	PARS2	39	-0.119849509300491	0.115845715640479	-1.03456143058788	0.310401129532896	26	0.961945959640495
MAGE_TF_0028	11q23.3::pro_core_motif_panel::accepted	11q23.3	pro_core_motif_panel	ENSG00000006555.11	TTC22	39	-0.168533901438354	0.17326963478543	-0.972668417331518	0.339681007627158	26	0.964985321592768
MAGE_TF_0028	11q23.3::pro_core_motif_panel::accepted	11q23.3	pro_core_motif_panel	ENSG00000242396.1	RP11-67L3.5	39	0.215634595317351	0.184545560704869	1.16846265222386	0.253222802458322	26	0.954733743541459
MAGE_TF_0028	11q23.3::pro_core_motif_panel::accepted	11q23.3	pro_core_motif_panel	ENSG00000116133.13	DHCR24	39	-0.201061513736999	0.14080313365888	-1.42796192465507	0.165205291692757	26	0.940807586476052
MAGE_TF_0028	11q23.3::pro_core_motif_panel::accepted	11q23.3	pro_core_motif_panel	ENSG00000162402.14	USP24	39	-0.300227605595778	0.212141464983833	-1.41522358968653	0.168869731693484	26	0.941588619842632
MAGE_TF_0028	11q23.3::pro_core_motif_panel::accepted	11q23.3	pro_core_motif_panel	ENSG00000234810.4	RP11-90C4.1	39	-0.171536998797335	0.150098358742403	-1.14283060943874	0.26352368867301	26	0.95555933862171
MAGE_TF_0028	11q23.3::pro_core_motif_panel::accepted	11q23.3	pro_core_motif_panel	ENSG00000162407.9	PLPP3	39	-0.0392766487514615	0.164495393979937	-0.238770507800674	0.813155553217578	26	0.994031991897638
MAGE_TF_0028	11q23.3::pro_core_motif_panel::accepted	11q23.3	pro_core_motif_panel	ENSG00000223416.3	RPS26P15	39	-0.263274648251162	0.145140466974328	-1.81393000683765	0.0812465358491861	26	0.922225981382907
MAGE_TF_0028	11q23.3::pro_core_motif_panel::accepted	11q23.3	pro_core_motif_panel	ENSG00000286918.1	RP4-592A1.5	39	0.155063974272202	0.0927376780024741	1.6720709167213	0.106503991900258	26	0.928136281035235
MAGE_TF_0028	11q23.3::pro_core_motif_panel::accepted	11q23.3	pro_core_motif_panel	ENSG00000162600.12	OMA1	39	-0.138268379603849	0.132306014746961	-1.04506495693556	0.305612385482497	26	0.961459438082227
MAGE_TF_0028	11q23.3::pro_core_motif_panel::accepted	11q23.3	pro_core_motif_panel	ENSG00000184292.7	TACSTD2	39	0.0240136665518988	0.123381150688877	0.194629944832114	0.847195490946303	26	0.995204204138736
MAGE_TF_0028	11q23.3::pro_core_motif_panel::accepted	11q23.3	pro_core_motif_panel	ENSG00000162601.11	MYSM1	39	0.131446233608916	0.0782559038796675	1.67969734029318	0.104995018614857	26	0.927765831894597
MAGE_TF_0028	11q23.3::pro_core_motif_panel::accepted	11q23.3	pro_core_motif_panel	ENSG00000283445.1	RP11-63G10.4	39	-0.0120994487289284	0.122907479872015	-0.0984435507222809	0.922335138299218	26	0.997625798822214
MAGE_TF_0028	11q23.3::pro_core_motif_panel::accepted	11q23.3	pro_core_motif_panel	ENSG00000177606.8	JUN	39	0.322182037358155	0.14374123376024	2.24140303328379	0.0337560473910139	26	0.89783107205131
MAGE_TF_0028	11q23.3::pro_core_motif_panel::accepted	11q23.3	pro_core_motif_panel	ENSG00000234807.7	LINC01135	39	0.181748551315963	0.163882269735124	1.10901900254198	0.277575167725693	26	0.957520110534663
MAGE_TF_0028	11q23.3::pro_core_motif_panel::accepted	11q23.3	pro_core_motif_panel	ENSG00000232453.7	LINC02777	39	-0.0077836985073409	0.162655243457486	-0.0478539661057743	0.962198327159688	26	0.998785917168165
MAGE_TF_0028	11q23.3::pro_core_motif_panel::accepted	11q23.3	pro_core_motif_panel	ENSG00000237352.4	LINC01358	39	0.263614960233438	0.1919252878203	1.37352906033029	0.181316591185349	26	0.943592388397997
MAGE_TF_0028	11q23.3::pro_core_motif_panel::accepted	11q23.3	pro_core_motif_panel	ENSG00000224609.8	FGGY-DT	39	0.201637573214127	0.184532804756652	1.09269229110798	0.284550492356435	26	0.958338228866831
MAGE_TF_0028	11q23.3::pro_core_motif_panel::accepted	11q23.3	pro_core_motif_panel	ENSG00000172456.18	FGGY	39	0.203255331566529	0.156249258242648	1.30084029743605	0.204724703456575	26	0.946522849751505
MAGE_TF_0028	11q23.3::pro_core_motif_panel::accepted	11q23.3	pro_core_motif_panel	ENSG00000134709.12	HOOK1	39	0.303093102087786	0.182433747086493	1.66138725388394	0.108648430973161	26	0.928333320210505
MAGE_TF_0028	11q23.3::pro_core_motif_panel::accepted	11q23.3	pro_core_motif_panel	ENSG00000134716.11	CYP2J2	39	0.0920114127368142	0.134631339339528	0.683432350804813	0.500379362077033	26	0.97863789611217
MAGE_TF_0028	11q23.3::pro_core_motif_panel::accepted	11q23.3	pro_core_motif_panel	ENSG00000162599.17	NFIA	39	-0.0844063779855956	0.105723832784428	-0.798366610087824	0.4318901354665	26	0.973374445072798
MAGE_TF_0028	11q23.3::pro_core_motif_panel::accepted	11q23.3	pro_core_motif_panel	ENSG00000162604.12	TM2D1	39	0.338627536312513	0.182495973820035	1.85553428508206	0.074890925747672	26	0.920375953166984
MAGE_TF_0028	11q23.3::pro_core_motif_panel::accepted	11q23.3	pro_core_motif_panel	ENSG00000132849.21	PATJ	39	0.307151560594474	0.158003880729276	1.94394947248636	0.0627979063612219	26	0.914064149904755
MAGE_TF_0028	11q23.3::pro_core_motif_panel::accepted	11q23.3	pro_core_motif_panel	ENSG00000240563.2	L1TD1	39	0.193323618848927	0.203749063502905	0.948831938293403	0.351442757105934	26	0.966076510209947
MAGE_TF_0028	11q23.3::pro_core_motif_panel::accepted	11q23.3	pro_core_motif_panel	ENSG00000162607.13	USP1	39	-0.0252007840064254	0.107323062020294	-0.234812383583132	0.816193807816532	26	0.994190228691277
MAGE_TF_0028	11q23.3::pro_core_motif_panel::accepted	11q23.3	pro_core_motif_panel	ENSG00000116641.18	DOCK7	39	-0.0728864000750186	0.135075878027896	-0.539595974789564	0.594067288483892	26	0.983871644291631
MAGE_TF_0028	11q23.3::pro_core_motif_panel::accepted	11q23.3	pro_core_motif_panel	ENSG00000125703.15	ATG4C	39	0.103618043889317	0.10214998312195	1.01437162026366	0.31975264319885	26	0.963080977811601
MAGE_TF_0028	11q23.3::pro_core_motif_panel::accepted	11q23.3	pro_core_motif_panel	ENSG00000230798.5	FOXD3-AS1	39	0.21136673525191	0.175193775287447	1.20647400231609	0.238498252571021	26	0.952736388881223
MAGE_TF_0028	11q23.3::pro_core_motif_panel::accepted	11q23.3	pro_core_motif_panel	ENSG00000088035.18	ALG6	39	0.25066350159065	0.11588194256376	2.1630937145598	0.0399097849286116	26	0.90254515305128
MAGE_TF_0028	11q23.3::pro_core_motif_panel::accepted	11q23.3	pro_core_motif_panel	ENSG00000203965.13	EFCAB7	39	0.343907422444756	0.124728473469207	2.75724870896989	0.0105192182154316	26	0.878684906676614
MAGE_TF_0028	11q23.3::pro_core_motif_panel::accepted	11q23.3	pro_core_motif_panel	ENSG00000116652.6	DLEU2L	39	0.0304177398014467	0.155947304940323	0.195051397733913	0.846868933287119	26	0.995204204138736
MAGE_TF_0028	11q23.3::pro_core_motif_panel::accepted	11q23.3	pro_core_motif_panel	ENSG00000079739.17	PGM1	39	-0.196244991048282	0.118340186661647	-1.65831233315	0.109272292790342	26	0.928333320210505
MAGE_TF_0028	11q23.3::pro_core_motif_panel::accepted	11q23.3	pro_core_motif_panel	ENSG00000142856.17	ITGB3BP	39	0.255900763263229	0.107858926509599	2.37255062278462	0.0253474501763956	26	0.891597727754427
MAGE_TF_0028	11q23.3::pro_core_motif_panel::accepted	11q23.3	pro_core_motif_panel	ENSG00000185483.12	ROR1	39	0.0699555769757918	0.149264228918755	0.468669402458567	0.643211749875775	26	0.986926150826649
MAGE_TF_0028	11q23.3::pro_core_motif_panel::accepted	11q23.3	pro_core_motif_panel	ENSG00000223949.8	ROR1-AS1	39	0.140803723553567	0.114060942191974	1.23446046339494	0.228072668851242	26	0.951111357131643
MAGE_TF_0028	11q23.3::pro_core_motif_panel::accepted	11q23.3	pro_core_motif_panel	ENSG00000162437.14	RAVER2	39	-0.201197809223282	0.161409616906655	-1.24650447153739	0.223693204001449	26	0.950031021048155
MAGE_TF_0028	11q23.3::pro_core_motif_panel::accepted	11q23.3	pro_core_motif_panel	ENSG00000162434.13	JAK1	39	-0.347952832764962	0.164622290264181	-2.11364349388274	0.0442972439180096	26	0.904449022825002
MAGE_TF_0028	11q23.3::pro_core_motif_panel::accepted	11q23.3	pro_core_motif_panel	ENSG00000162433.15	AK4	39	-0.439222544469684	0.145690834525801	-3.01475755766846	0.0056781533929469	26	0.878374679303193
MAGE_TF_0028	11q23.3::pro_core_motif_panel::accepted	11q23.3	pro_core_motif_panel	ENSG00000116675.16	DNAJC6	39	-0.0585134360627367	0.185591685123047	-0.315280482657089	0.755065346708441	26	0.991795015511522
MAGE_TF_0028	11q23.3::pro_core_motif_panel::accepted	11q23.3	pro_core_motif_panel	ENSG00000213625.9	LEPROT	39	0.28829033625326	0.137633767285955	2.09461923435035	0.0460967879280659	26	0.904449022825002
MAGE_TF_0028	11q23.3::pro_core_motif_panel::accepted	11q23.3	pro_core_motif_panel	ENSG00000116678.20	LEPR	39	0.133948616583254	0.174624252420778	0.767067659425041	0.449951076827419	26	0.974591078526398
MAGE_TF_0028	11q23.3::pro_core_motif_panel::accepted	11q23.3	pro_core_motif_panel	ENSG00000184588.18	PDE4B	39	0.166051401543089	0.171552309447694	0.967934515587022	0.341995383966492	26	0.96504217804056
MAGE_TF_0028	11q23.3::pro_core_motif_panel::accepted	11q23.3	pro_core_motif_panel	ENSG00000248458.2	RP4-598P13.1	39	-0.0017001431553915	0.124280296357795	-0.0136799090862875	0.989189785150427	26	0.999476044432102
MAGE_TF_0028	11q23.3::pro_core_motif_panel::accepted	11q23.3	pro_core_motif_panel	ENSG00000152763.17	DNAI4	39	0.195777377836687	0.165636211674654	1.18197208120913	0.247914579372475	26	0.954418905278484
MAGE_TF_0028	11q23.3::pro_core_motif_panel::accepted	11q23.3	pro_core_motif_panel	ENSG00000198160.15	MIER1	39	0.067471387631598	0.0981537652169065	0.687404986273276	0.497914172510639	26	0.978369673731124
MAGE_TF_0028	11q23.3::pro_core_motif_panel::accepted	11q23.3	pro_core_motif_panel	ENSG00000116704.8	SLC35D1	39	-0.137728661737101	0.143255385600439	-0.961420481050858	0.345197473401027	26	0.96563102161447
MAGE_TF_0028	11q23.3::pro_core_motif_panel::accepted	11q23.3	pro_core_motif_panel	ENSG00000275678.1	RP4-547N15.3	39	0.0028657882668034	0.167644580122185	0.0170944283717061	0.986491790143097	26	0.999385783151105
MAGE_TF_0028	11q23.3::pro_core_motif_panel::accepted	11q23.3	pro_core_motif_panel	ENSG00000162594.16	IL23R	39	0.136908207608263	0.19488941701057	0.702491749979621	0.48861481585445	26	0.977711579555837
MAGE_TF_0028	11q23.3::pro_core_motif_panel::accepted	11q23.3	pro_core_motif_panel	ENSG00000081985.13	IL12RB2	39	-0.0815978232170604	0.175410937546736	-0.46518093089446	0.645674623181137	26	0.986951779691642
MAGE_TF_0028	11q23.3::pro_core_motif_panel::accepted	11q23.3	pro_core_motif_panel	ENSG00000142864.15	SERBP1	39	-0.333124484688695	0.131740616639817	-2.52863917890615	0.0178587091500044	26	0.889022974376494
MAGE_TF_0028	11q23.3::pro_core_motif_panel::accepted	11q23.3	pro_core_motif_panel	ENSG00000116717.13	GADD45A	39	0.276499929990442	0.163041983876767	1.69588178097385	0.101852191479032	26	0.927137414152513
MAGE_TF_0028	11q23.3::pro_core_motif_panel::accepted	11q23.3	pro_core_motif_panel	ENSG00000172380.6	GNG12	39	-0.111268676836242	0.190122950616069	-0.585245897329543	0.563427823485545	26	0.98220139757956
MAGE_TF_0028	11q23.3::pro_core_motif_panel::accepted	11q23.3	pro_core_motif_panel	ENSG00000162595.7	DIRAS3	39	0.138606327400663	0.162898365422735	0.850876109413179	0.402606745185437	26	0.970896875294281
MAGE_TF_0028	11q23.3::pro_core_motif_panel::accepted	11q23.3	pro_core_motif_panel	ENSG00000116729.14	WLS	39	0.0377325417007907	0.147793347594829	0.255306089988794	0.800495536473305	26	0.993626373672553
MAGE_TF_0028	11q23.3::pro_core_motif_panel::accepted	11q23.3	pro_core_motif_panel	ENSG00000024526.17	DEPDC1	39	0.0821863021962042	0.108118335950535	0.760151379261006	0.454002445904356	26	0.97485485215366
MAGE_TF_0028	11q23.3::pro_core_motif_panel::accepted	11q23.3	pro_core_motif_panel	ENSG00000033122.21	LRRC7	39	0.0971125231475899	0.14312702716386	0.678505835494019	0.503445969509736	26	0.978964965322611
MAGE_TF_0028	11q23.3::pro_core_motif_panel::accepted	11q23.3	pro_core_motif_panel	ENSG00000066557.6	LRRC40	39	0.294485324961541	0.136526358972532	2.15698512124527	0.0404298063871862	26	0.902620643440153
MAGE_TF_0028	11q23.3::pro_core_motif_panel::accepted	11q23.3	pro_core_motif_panel	ENSG00000116754.13	SRSF11	39	0.008321916501757	0.0999923476974157	0.0832255336872354	0.934309673306857	26	0.997963556457394
MAGE_TF_0028	11q23.3::pro_core_motif_panel::accepted	11q23.3	pro_core_motif_panel	ENSG00000118454.13	ANKRD13C	39	0.137801175162964	0.133486545014173	1.03232258463452	0.311428603488487	26	0.962085271646114
MAGE_TF_0028	11q23.3::pro_core_motif_panel::accepted	11q23.3	pro_core_motif_panel	ENSG00000197568.14	HHLA3	39	0.0418958892502968	0.158817505491751	0.26379893778443	0.794014482943292	26	0.993522253374255
MAGE_TF_0028	11q23.3::pro_core_motif_panel::accepted	11q23.3	pro_core_motif_panel	ENSG00000116761.12	CTH	39	-0.0535964767349671	0.112450259850108	-0.476623858463372	0.63761140676464	26	0.986627269755371
MAGE_TF_0028	11q23.3::pro_core_motif_panel::accepted	11q23.3	pro_core_motif_panel	ENSG00000271992.1	RP11-42O15.3	39	0.0529297198858737	0.1453965638573	0.364036937886797	0.71877419982981	26	0.990540364858866
MAGE_TF_0028	11q23.3::pro_core_motif_panel::accepted	11q23.3	pro_core_motif_panel	ENSG00000235079.1	ZRANB2-AS1	39	-0.038829495359621	0.128697807163639	-0.301710621302579	0.765272768370886	26	0.992367984072888
MAGE_TF_0028	11q23.3::pro_core_motif_panel::accepted	11q23.3	pro_core_motif_panel	ENSG00000132485.14	ZRANB2	39	0.172377043023647	0.141431820587331	1.21879957641646	0.233863591549572	26	0.951992695605386
MAGE_TF_0028	11q23.3::pro_core_motif_panel::accepted	11q23.3	pro_core_motif_panel	ENSG00000229956.11	ZRANB2-AS2	39	-0.0625304448921061	0.179812157349331	-0.347754266529514	0.730824388152436	26	0.991098470113453
MAGE_TF_0028	11q23.3::pro_core_motif_panel::accepted	11q23.3	pro_core_motif_panel	ENSG00000172260.15	NEGR1	39	-0.0420727430360176	0.118503812087974	-0.355032823794595	0.725428890657967	26	0.990827490190283
MAGE_TF_0028	11q23.3::pro_core_motif_panel::accepted	11q23.3	pro_core_motif_panel	ENSG00000285778.2	RP11-275A6.1	39	-0.0793538895263955	0.163261808635606	-0.486052985628195	0.631001098396176	26	0.986297088795924
MAGE_TF_0028	11q23.3::pro_core_motif_panel::accepted	11q23.3	pro_core_motif_panel	ENSG00000162620.16	LRRIQ3	39	-0.170919951968399	0.141833950317934	-1.20507079994082	0.239030206261569	26	0.952794047636918
MAGE_TF_0028	11q23.3::pro_core_motif_panel::accepted	11q23.3	pro_core_motif_panel	ENSG00000259030.8	FPGT-TNNI3K	39	-0.0097399478022368	0.194575497495299	-0.0500574220681211	0.960459209178694	26	0.99873475333993
MAGE_TF_0028	11q23.3::pro_core_motif_panel::accepted	11q23.3	pro_core_motif_panel	ENSG00000254685.8	FPGT	39	0.113888315211198	0.138430757845193	0.822709612978928	0.418155080227238	26	0.972255201222663
MAGE_TF_0028	11q23.3::pro_core_motif_panel::accepted	11q23.3	pro_core_motif_panel	ENSG00000178965.14	ERICH3	39	0.027369190804648	0.201878699581575	0.135572454455943	0.893203470751138	26	0.996862272292378
MAGE_TF_0028	11q23.3::pro_core_motif_panel::accepted	11q23.3	pro_core_motif_panel	ENSG00000162623.16	TYW3	39	0.223574121573893	0.137827857103492	1.62212578989758	0.116841725135686	26	0.931241352132427
MAGE_TF_0028	11q23.3::pro_core_motif_panel::accepted	11q23.3	pro_core_motif_panel	ENSG00000116791.14	CRYZ	39	0.588411297306777	0.166452249686117	3.53501558805218	0.0015516777529153	26	0.856901400587422
MAGE_TF_0028	11q23.3::pro_core_motif_panel::accepted	11q23.3	pro_core_motif_panel	ENSG00000137968.16	SLC44A5	39	0.039923910621782	0.195198878053289	0.204529406213508	0.839532474219048	26	0.995076872387095
MAGE_TF_0028	11q23.3::pro_core_motif_panel::accepted	11q23.3	pro_core_motif_panel	ENSG00000117054.15	ACADM	39	0.156975392435477	0.0881403595719854	1.78097063817028	0.0866053572645446	26	0.924199893787712
MAGE_TF_0028	11q23.3::pro_core_motif_panel::accepted	11q23.3	pro_core_motif_panel	ENSG00000137955.16	RABGGTB	39	0.161804750378826	0.140804067578634	1.14914826795372	0.260956769415762	26	0.95533522020439
MAGE_TF_0028	11q23.3::pro_core_motif_panel::accepted	11q23.3	pro_core_motif_panel	ENSG00000184005.11	ST6GALNAC3	39	0.200878382101593	0.143958689823536	1.39538906854341	0.174703671259008	26	0.942705058083378
MAGE_TF_0028	11q23.3::pro_core_motif_panel::accepted	11q23.3	pro_core_motif_panel	ENSG00000226415.1	TPI1P1	39	-0.0041139918413985	0.174993470902277	-0.0235094019233205	0.981423443208064	26	0.999339286330356
MAGE_TF_0028	11q23.3::pro_core_motif_panel::accepted	11q23.3	pro_core_motif_panel	ENSG00000142892.15	PIGK	39	0.156000529901199	0.0731159615569493	2.13360429896955	0.0424768005524727	26	0.903675733616095
MAGE_TF_0028	11q23.3::pro_core_motif_panel::accepted	11q23.3	pro_core_motif_panel	ENSG00000036549.13	ZZZ3	39	-0.0571682594289287	0.113023254864777	-0.505809707014065	0.61725199367247	26	0.985373494726407
MAGE_TF_0028	11q23.3::pro_core_motif_panel::accepted	11q23.3	pro_core_motif_panel	ENSG00000077254.14	USP33	39	0.0379838157818888	0.156432098311325	0.242813439133795	0.81005527116686	26	0.993939096638593
MAGE_TF_0028	11q23.3::pro_core_motif_panel::accepted	11q23.3	pro_core_motif_panel	ENSG00000180488.15	MIGA1	39	0.101327199245974	0.105577156965481	0.95974548054087	0.346024110284941	26	0.96564351444321
MAGE_TF_0028	11q23.3::pro_core_motif_panel::accepted	11q23.3	pro_core_motif_panel	ENSG00000162614.19	NEXN	39	-0.139690422787249	0.159696459276807	-0.874724608296539	0.389732687135274	26	0.969352105706895
MAGE_TF_0028	11q23.3::pro_core_motif_panel::accepted	11q23.3	pro_core_motif_panel	ENSG00000162613.17	FUBP1	39	-0.141095183802098	0.125942631437885	-1.12031313139337	0.272822591295737	26	0.9567715080261
MAGE_TF_0028	11q23.3::pro_core_motif_panel::accepted	11q23.3	pro_core_motif_panel	ENSG00000162616.9	DNAJB4	39	0.355781511800345	0.167011022280961	2.13028761180695	0.0427745709847995	26	0.904449022825002
MAGE_TF_0028	11q23.3::pro_core_motif_panel::accepted	11q23.3	pro_core_motif_panel	ENSG00000273338.1	RP11-386I14.4	39	0.136819026075195	0.119342399166623	1.14644105557298	0.262054483858311	26	0.95555933862171
MAGE_TF_0028	11q23.3::pro_core_motif_panel::accepted	11q23.3	pro_core_motif_panel	ENSG00000137959.17	IFI44L	39	0.369408708365291	0.169777582558558	2.17583913493336	0.0388440651755136	26	0.90254515305128
MAGE_TF_0028	11q23.3::pro_core_motif_panel::accepted	11q23.3	pro_core_motif_panel	ENSG00000137965.11	IFI44	39	0.455276935995476	0.170156423452851	2.67563766772301	0.0127337431144887	26	0.884445035668662
MAGE_TF_0028	11q23.3::pro_core_motif_panel::accepted	11q23.3	pro_core_motif_panel	ENSG00000234184.6	LINC01781	39	0.210130779395092	0.171377298514355	1.22612960536013	0.231139572802062	26	0.951934037186118
MAGE_TF_0028	11q23.3::pro_core_motif_panel::accepted	11q23.3	pro_core_motif_panel	ENSG00000117114.20	ADGRL2	39	-0.0225776955971112	0.139725585532387	-0.161585979483177	0.872881021953631	26	0.996408064945187
MAGE_TF_0028	11q23.3::pro_core_motif_panel::accepted	11q23.3	pro_core_motif_panel	ENSG00000233290.3	RP11-147G16.1	39	0.336754682154234	0.182816404136883	1.84203755535028	0.0769040092508491	26	0.921128675737062
MAGE_TF_0028	11q23.3::pro_core_motif_panel::accepted	11q23.3	pro_core_motif_panel	ENSG00000137941.17	TTLL7	39	-0.111153852341447	0.207084955780604	-0.536754840169119	0.596000618854738	26	0.983965674887536
MAGE_TF_0028	11q23.3::pro_core_motif_panel::accepted	11q23.3	pro_core_motif_panel	ENSG00000271576.1	PRKACB-DT	39	0.127042678404082	0.163836515895117	0.775423462284872	0.445085515740576	26	0.974175002266228
MAGE_TF_0028	11q23.3::pro_core_motif_panel::accepted	11q23.3	pro_core_motif_panel	ENSG00000142875.19	PRKACB	39	0.215473603141557	0.132174724248892	1.63021791319049	0.115112202501437	26	0.930361941467226
MAGE_TF_0028	11q23.3::pro_core_motif_panel::accepted	11q23.3	pro_core_motif_panel	ENSG00000203943.9	SAMD13	39	-0.0934284109005319	0.183270375997257	-0.509784575887652	0.614502659684356	26	0.985236155272723
MAGE_TF_0028	11q23.3::pro_core_motif_panel::accepted	11q23.3	pro_core_motif_panel	ENSG00000117133.11	RPF1	39	0.112713415035288	0.115929968436994	0.972254340744914	0.33988302201862	26	0.964985321592768
MAGE_TF_0028	11q23.3::pro_core_motif_panel::accepted	11q23.3	pro_core_motif_panel	ENSG00000122432.18	SPATA1	39	0.159537894517394	0.12071643016628	1.32159221654947	0.197815758443836	26	0.945410976562944
MAGE_TF_0028	11q23.3::pro_core_motif_panel::accepted	11q23.3	pro_core_motif_panel	ENSG00000174021.11	GNG5	39	-0.172703747601603	0.149072566314473	-1.15852132871503	0.257182211425484	26	0.954949968897863
MAGE_TF_0028	11q23.3::pro_core_motif_panel::accepted	11q23.3	pro_core_motif_panel	ENSG00000285851.1	RP11-118B23.9	39	-0.11576715847499	0.207801648539539	-0.557104138916219	0.582220892301868	26	0.983124178914081
MAGE_TF_0028	11q23.3::pro_core_motif_panel::accepted	11q23.3	pro_core_motif_panel	ENSG00000284882.1	RP11-118B23.6	39	0.0516979977058057	0.169076431023554	0.305767027330992	0.762216867809396	26	0.992139455325094
MAGE_TF_0028	11q23.3::pro_core_motif_panel::accepted	11q23.3	pro_core_motif_panel	ENSG00000117151.13	CTBS	39	0.0499064043722195	0.140281094134857	0.355760016558202	0.724890618821996	26	0.990816500255133
MAGE_TF_0028	11q23.3::pro_core_motif_panel::accepted	11q23.3	pro_core_motif_panel	ENSG00000117155.17	SSX2IP	39	0.0833096587758807	0.15188050087891	0.548521095820595	0.58801377191728	26	0.98342362216728
MAGE_TF_0028	11q23.3::pro_core_motif_panel::accepted	11q23.3	pro_core_motif_panel	ENSG00000171517.6	LPAR3	39	-0.0017022886609405	0.158106250874949	-0.0107667385161573	0.991491742345053	26	0.999598356427645
MAGE_TF_0028	11q23.3::pro_core_motif_panel::accepted	11q23.3	pro_core_motif_panel	ENSG00000153898.13	MCOLN2	39	0.235414319121825	0.134426167973698	1.7512536634079	0.0916931380464367	26	0.925097857884805
MAGE_TF_0028	11q23.3::pro_core_motif_panel::accepted	11q23.3	pro_core_motif_panel	ENSG00000162643.13	DNAI3	39	0.0689016039670526	0.175203666251528	0.39326576572967	0.69732946754886	26	0.989586870315269
MAGE_TF_0028	11q23.3::pro_core_motif_panel::accepted	11q23.3	pro_core_motif_panel	ENSG00000055732.13	MCOLN3	39	0.13872149648171	0.166354129867052	0.83389271184655	0.411937494776565	26	0.971886560792247
MAGE_TF_0028	11q23.3::pro_core_motif_panel::accepted	11q23.3	pro_core_motif_panel	ENSG00000097096.9	SYDE2	39	0.130063273477286	0.168932638251329	0.769912047924004	0.448291224174533	26	0.974327682220686
MAGE_TF_0028	11q23.3::pro_core_motif_panel::accepted	11q23.3	pro_core_motif_panel	ENSG00000162642.14	C1orf52	39	0.312940952568587	0.125237339286432	2.49878314527951	0.0191100195224905	26	0.889022974376494
MAGE_TF_0028	11q23.3::pro_core_motif_panel::accepted	11q23.3	pro_core_motif_panel	ENSG00000223653.6	RP11-131L23.1	39	0.0250929065142159	0.106474079146888	0.235671505358583	0.815534095921369	26	0.99417728687757
MAGE_TF_0028	11q23.3::pro_core_motif_panel::accepted	11q23.3	pro_core_motif_panel	ENSG00000142867.14	BCL10	39	0.0542801679081981	0.133600672564601	0.406286636633146	0.687856775132424	26	0.98904456243063
MAGE_TF_0028	11q23.3::pro_core_motif_panel::accepted	11q23.3	pro_core_motif_panel	ENSG00000153904.21	DDAH1	39	0.0718756024257853	0.156393792172221	0.459580917039442	0.649636857448976	26	0.987155314915522
MAGE_TF_0028	11q23.3::pro_core_motif_panel::accepted	11q23.3	pro_core_motif_panel	ENSG00000142871.18	CCN1	39	0.0528456687341639	0.167414214486257	0.315658194833284	0.754781863633432	26	0.991787143645531
MAGE_TF_0028	11q23.3::pro_core_motif_panel::accepted	11q23.3	pro_core_motif_panel	ENSG00000117174.11	ZNHIT6	39	-0.161443627123117	0.172064200026725	-0.938275522148372	0.356737951957992	26	0.966563119665505
MAGE_TF_0028	11q23.3::pro_core_motif_panel::accepted	11q23.3	pro_core_motif_panel	ENSG00000171502.15	COL24A1	39	0.0700624343134868	0.14370362834513	0.487548123316825	0.629955774674544	26	0.986256662624313
MAGE_TF_0028	11q23.3::pro_core_motif_panel::accepted	11q23.3	pro_core_motif_panel	ENSG00000122417.15	ODF2L	39	0.161809407711733	0.103349890347164	1.56564663173029	0.129522743440485	26	0.934617482962192
MAGE_TF_0028	11q23.3::pro_core_motif_panel::accepted	11q23.3	pro_core_motif_panel	ENSG00000236915.2	CLCA4-AS1	39	-0.062179589050677	0.145714513002453	-0.426722004345788	0.673094522780611	26	0.988417999701521
MAGE_TF_0028	11q23.3::pro_core_motif_panel::accepted	11q23.3	pro_core_motif_panel	ENSG00000261737.1	CLCA4-AS1	39	0.0055220611319761	0.178018371976285	0.0310196137099365	0.975490793819848	26	0.999151888673329
MAGE_TF_0028	11q23.3::pro_core_motif_panel::accepted	11q23.3	pro_core_motif_panel	ENSG00000097033.14	SH3GLB1	39	0.338958370608354	0.112101241326887	3.02368079600432	0.005556206779181	26	0.878374679303193
MAGE_TF_0028	11q23.3::pro_core_motif_panel::accepted	11q23.3	pro_core_motif_panel	ENSG00000183291.17	SELENOF	39	0.24873864864074	0.119246716353565	2.08591612622047	0.0469415408689156	26	0.904812921453127
MAGE_TF_0028	11q23.3::pro_core_motif_panel::accepted	11q23.3	pro_core_motif_panel	ENSG00000153936.17	HS2ST1	39	-0.0489370254582417	0.147564557004823	-0.331631297186372	0.74282609283363	26	0.99154350570877
MAGE_TF_0028	11q23.3::pro_core_motif_panel::accepted	11q23.3	pro_core_motif_panel	ENSG00000267734.1	RP4-604K5.3	39	-0.0129984484561172	0.172945327254393	-0.0751592926069476	0.940663291772296	26	0.998119445381524
MAGE_TF_0028	11q23.3::pro_core_motif_panel::accepted	11q23.3	pro_core_motif_panel	ENSG00000143013.13	LMO4	39	0.0449444061127929	0.182684987916547	0.246021343216904	0.807597561683292	26	0.993864673316482
MAGE_TF_0028	11q23.3::pro_core_motif_panel::accepted	11q23.3	pro_core_motif_panel	ENSG00000065243.20	PKN2	39	0.209980839281965	0.0889573167178527	2.36046732331152	0.0260333441359128	26	0.891597727754427
MAGE_TF_0028	11q23.3::pro_core_motif_panel::accepted	11q23.3	pro_core_motif_panel	ENSG00000237505.8	PKN2-AS1	39	-0.185415124454701	0.152296440575366	-1.21746196926346	0.234363267413641	26	0.951992695605386
MAGE_TF_0028	11q23.3::pro_core_motif_panel::accepted	11q23.3	pro_core_motif_panel	ENSG00000241975.1	ELOCP19	39	0.0814289597594676	0.113461048628685	0.717682065727718	0.479352562805746	26	0.97698094893587
MAGE_TF_0028	11q23.3::pro_core_motif_panel::accepted	11q23.3	pro_core_motif_panel	ENSG00000137947.12	GTF2B	39	0.214235526667059	0.120652416388978	1.7756422380831	0.0874994744664433	26	0.924199893787712
MAGE_TF_0028	11q23.3::pro_core_motif_panel::accepted	11q23.3	pro_core_motif_panel	ENSG00000137944.18	KYAT3	39	0.004747913974291	0.103728366768413	0.0457725704376643	0.963841281861453	26	0.998805076118201
MAGE_TF_0028	11q23.3::pro_core_motif_panel::accepted	11q23.3	pro_core_motif_panel	ENSG00000213516.10	RBMXL1	39	0.0102366243317271	0.104963539864636	0.0975255250054313	0.923057002330406	26	0.997625798822214
MAGE_TF_0028	11q23.3::pro_core_motif_panel::accepted	11q23.3	pro_core_motif_panel	ENSG00000117226.12	GBP3	39	0.0643730765615584	0.172126412370314	0.373987209023249	0.711446419067932	26	0.990217374543503
MAGE_TF_0028	11q23.3::pro_core_motif_panel::accepted	11q23.3	pro_core_motif_panel	ENSG00000117228.11	GBP1	39	0.0845492940949597	0.125428836067042	0.674081788096699	0.506208735981339	26	0.979034781152144
MAGE_TF_0028	11q23.3::pro_core_motif_panel::accepted	11q23.3	pro_core_motif_panel	ENSG00000234518.2	PTGES3P1	39	0.4285516266464	0.148150757782865	2.89267252533734	0.0076249032657526	26	0.878374679303193
MAGE_TF_0028	11q23.3::pro_core_motif_panel::accepted	11q23.3	pro_core_motif_panel	ENSG00000162645.13	GBP2	39	0.201253910125139	0.145914912728582	1.3792552547353	0.17956561371883	26	0.943592388397997
MAGE_TF_0028	11q23.3::pro_core_motif_panel::accepted	11q23.3	pro_core_motif_panel	ENSG00000284734.1	RP4-620F22.3	39	0.0494176512588711	0.145438516513809	0.339783796228277	0.736748996431684	26	0.991340257144109
MAGE_TF_0028	11q23.3::pro_core_motif_panel::accepted	11q23.3	pro_core_motif_panel	ENSG00000162654.9	GBP4	39	0.296028846015008	0.16302029852928	1.81590175386557	0.0809351773980095	26	0.922225981382907
MAGE_TF_0028	11q23.3::pro_core_motif_panel::accepted	11q23.3	pro_core_motif_panel	ENSG00000154451.14	GBP5	39	0.333917912270793	0.15501399997564	2.15411454657816	0.0406762700083059	26	0.902620643440153
MAGE_TF_0028	11q23.3::pro_core_motif_panel::accepted	11q23.3	pro_core_motif_panel	ENSG00000197147.15	LRRC8B	39	0.0289338287707944	0.136890411605294	0.211364904462567	0.834250557030742	26	0.994876781278313
MAGE_TF_0028	11q23.3::pro_core_motif_panel::accepted	11q23.3	pro_core_motif_panel	ENSG00000286548.1	RP4-644F6.4	39	0.061347850595835	0.141813512951877	0.432595239472367	0.668875998547331	26	0.988074569186426
MAGE_TF_0028	11q23.3::pro_core_motif_panel::accepted	11q23.3	pro_core_motif_panel	ENSG00000231999.7	LRRC8C-DT	39	0.190692810017775	0.196103600624188	0.972408509638831	0.339807798545238	26	0.964985321592768
MAGE_TF_0028	11q23.3::pro_core_motif_panel::accepted	11q23.3	pro_core_motif_panel	ENSG00000171488.15	LRRC8C	39	0.0295500563258306	0.175713884478916	0.168171436272449	0.867749770363295	26	0.996222383085193
MAGE_TF_0028	11q23.3::pro_core_motif_panel::accepted	11q23.3	pro_core_motif_panel	ENSG00000272931.1	LRRC8D-DT	39	0.0015687793545169	0.119923054795143	0.0130815493084025	0.989662595737075	26	0.999488389103033
MAGE_TF_0028	11q23.3::pro_core_motif_panel::accepted	11q23.3	pro_core_motif_panel	ENSG00000171492.14	LRRC8D	39	0.229949079427356	0.116962971366355	1.96599895455035	0.0600620456917064	26	0.913057945293869
MAGE_TF_0028	11q23.3::pro_core_motif_panel::accepted	11q23.3	pro_core_motif_panel	ENSG00000228175.3	GEMIN8P4	39	0.207097703309524	0.147639380286348	1.40272671768099	0.172527141954334	26	0.942268635397424
MAGE_TF_0028	11q23.3::pro_core_motif_panel::accepted	11q23.3	pro_core_motif_panel	ENSG00000162664.17	ZNF326	39	-0.109575060831031	0.129931503011162	-0.843329433521738	0.406736260356676	26	0.971280376556556
MAGE_TF_0028	11q23.3::pro_core_motif_panel::accepted	11q23.3	pro_core_motif_panel	ENSG00000233593.10	LINC02609	39	0.0895185070844243	0.200859013146969	0.445678317750787	0.659518762332313	26	0.987614138842812
MAGE_TF_0028	11q23.3::pro_core_motif_panel::accepted	11q23.3	pro_core_motif_panel	ENSG00000272094.1	RP4-665J23.4	39	-0.148792780284183	0.125605205410947	-1.18460679871803	0.246888999031922	26	0.954274851911575
MAGE_TF_0028	11q23.3::pro_core_motif_panel::accepted	11q23.3	pro_core_motif_panel	ENSG00000232882.1	PHKA1P1	39	0.0360343972633545	0.174819223710085	0.20612376887746	0.838299786316619	26	0.995041307170378
MAGE_TF_0028	11q23.3::pro_core_motif_panel::accepted	11q23.3	pro_core_motif_panel	ENSG00000122482.21	ZNF644	39	-0.0481649840893445	0.0857066270099839	-0.561975027715579	0.57894601879916	26	0.982964425011189
MAGE_TF_0028	11q23.3::pro_core_motif_panel::accepted	11q23.3	pro_core_motif_panel	ENSG00000097046.13	CDC7	39	-0.13213994610193	0.123478199599753	-1.07014798183204	0.294387181263654	26	0.959966831017884
MAGE_TF_0028	11q23.3::pro_core_motif_panel::accepted	11q23.3	pro_core_motif_panel	ENSG00000069702.11	TGFBR3	39	-0.275859037795427	0.15151117504594	-1.82071743362682	0.0801790403389801	26	0.922225981382907
MAGE_TF_0028	11q23.3::pro_core_motif_panel::accepted	11q23.3	pro_core_motif_panel	ENSG00000189195.15	BTBD8	39	0.325751652926033	0.141878739633613	2.29598637376716	0.0299887643167643	26	0.894834961508024
MAGE_TF_0028	11q23.3::pro_core_motif_panel::accepted	11q23.3	pro_core_motif_panel	ENSG00000174842.17	GLMN	39	0.0919502346278357	0.130647951456464	0.703801579762823	0.487812146549136	26	0.977677830432727
MAGE_TF_0028	11q23.3::pro_core_motif_panel::accepted	11q23.3	pro_core_motif_panel	ENSG00000122484.9	RPAP2	39	-0.0159959378209034	0.0991013447096197	-0.161409896785696	0.873018300742258	26	0.996410325235051
MAGE_TF_0028	11q23.3::pro_core_motif_panel::accepted	11q23.3	pro_core_motif_panel	ENSG00000162676.12	GFI1	39	0.246337973752669	0.195379620899423	1.26081713445169	0.218571933704433	26	0.949038580309007
MAGE_TF_0028	11q23.3::pro_core_motif_panel::accepted	11q23.3	pro_core_motif_panel	ENSG00000067208.15	EVI5	39	-0.137235126977223	0.167471553427842	-0.819453358903446	0.419976437758386	26	0.972255201222663
MAGE_TF_0028	11q23.3::pro_core_motif_panel::accepted	11q23.3	pro_core_motif_panel	ENSG00000122406.14	RPL5	39	-0.0835243242503442	0.0905565258943239	-0.92234461763489	0.36482926571777	26	0.967166823500393
MAGE_TF_0028	11q23.3::pro_core_motif_panel::accepted	11q23.3	pro_core_motif_panel	ENSG00000207523.1	SNORA66	39	-0.050960001279668	0.176289552514517	-0.289069888446574	0.77482031224923	26	0.992768041800877
MAGE_TF_0028	11q23.3::pro_core_motif_panel::accepted	11q23.3	pro_core_motif_panel	ENSG00000154511.12	DIPK1A	39	-0.0352450801409829	0.182061575287961	-0.193588790414655	0.848002335744897	26	0.99524199121677
MAGE_TF_0028	11q23.3::pro_core_motif_panel::accepted	11q23.3	pro_core_motif_panel	ENSG00000287797.1	RP11-430H15.1	39	-0.0284120672366032	0.192786311048634	-0.14737595777449	0.883972190556003	26	0.996700360538139
MAGE_TF_0028	11q23.3::pro_core_motif_panel::accepted	11q23.3	pro_core_motif_panel	ENSG00000143033.18	MTF2	39	-0.0727454580728125	0.14466685243092	-0.502848142822139	0.619304146877044	26	0.985600045544043
MAGE_TF_0028	11q23.3::pro_core_motif_panel::accepted	11q23.3	pro_core_motif_panel	ENSG00000122483.17	CCDC18	39	-0.103796509516627	0.0807393410710963	-1.28557538542738	0.209924345840291	26	0.947506403092602
MAGE_TF_0028	11q23.3::pro_core_motif_panel::accepted	11q23.3	pro_core_motif_panel	ENSG00000117500.13	TMED5	39	0.196412226589344	0.148453604076564	1.32305461905825	0.197335770154843	26	0.945294249163421
MAGE_TF_0028	11q23.3::pro_core_motif_panel::accepted	11q23.3	pro_core_motif_panel	ENSG00000117505.13	DR1	39	0.0045620640627709	0.144226117660963	0.0316313309735976	0.975007629744031	26	0.999151888673329
MAGE_TF_0028	11q23.3::pro_core_motif_panel::accepted	11q23.3	pro_core_motif_panel	ENSG00000223745.8	CCDC18-AS1	39	0.128891132407744	0.107987771205617	1.19357155878627	0.243422975090589	26	0.953695704649092
MAGE_TF_0028	11q23.3::pro_core_motif_panel::accepted	11q23.3	pro_core_motif_panel	ENSG00000137942.18	FNBP1L	39	0.187819030353794	0.115355284283393	1.62817881747298	0.115545996320076	26	0.930674416763605
MAGE_TF_0028	11q23.3::pro_core_motif_panel::accepted	11q23.3	pro_core_motif_panel	ENSG00000137936.18	BCAR3	39	-0.10214122610359	0.198434947854845	-0.514734058731967	0.611087207777373	26	0.984964417787993
MAGE_TF_0028	11q23.3::pro_core_motif_panel::accepted	11q23.3	pro_core_motif_panel	ENSG00000067334.14	DNTTIP2	39	-0.0882149745885076	0.0805327867277408	-1.09539205301237	0.283388474439172	26	0.958292134045778
MAGE_TF_0028	11q23.3::pro_core_motif_panel::accepted	11q23.3	pro_core_motif_panel	ENSG00000023909.10	GCLM	39	0.0007870928984543	0.135708625844979	0.005799873763024	0.995416669306464	26	0.999782606901709
MAGE_TF_0028	11q23.3::pro_core_motif_panel::accepted	11q23.3	pro_core_motif_panel	ENSG00000137962.13	ARHGAP29	39	-0.0355611457236487	0.189731314804227	-0.18742897428578	0.852779319591078	26	0.995518695149045
MAGE_TF_0028	11q23.3::pro_core_motif_panel::accepted	11q23.3	pro_core_motif_panel	ENSG00000117528.14	ABCD3	39	-0.0823485481567414	0.131459856911896	-0.626415927197691	0.536503722662075	26	0.980693790421238
MAGE_TF_0028	11q23.3::pro_core_motif_panel::accepted	11q23.3	pro_core_motif_panel	ENSG00000117525.14	F3	39	-0.161235202422412	0.179149978074101	-0.900001240054414	0.376380345792753	26	0.968160719091854
MAGE_TF_0028	11q23.3::pro_core_motif_panel::accepted	11q23.3	pro_core_motif_panel	ENSG00000224081.9	SLC44A3-AS1	39	0.278590712230557	0.185354552022423	1.50301521700344	0.144885309644843	26	0.937368720867217
MAGE_TF_0028	11q23.3::pro_core_motif_panel::accepted	11q23.3	pro_core_motif_panel	ENSG00000117519.16	CNN3	39	0.164729717760186	0.160564757395155	1.02593944295498	0.314371042450145	26	0.962507554678181
MAGE_TF_0028	11q23.3::pro_core_motif_panel::accepted	11q23.3	pro_core_motif_panel	ENSG00000235501.6	CNN3-DT	39	0.155739351667328	0.150844229589274	1.03245150372263	0.311369374284378	26	0.962085271646114
MAGE_TF_0028	11q23.3::pro_core_motif_panel::accepted	11q23.3	pro_core_motif_panel	ENSG00000172339.10	ALG14	39	-0.0379777017074218	0.123223444946724	-0.308201915015779	0.760384420380821	26	0.992041742684457
MAGE_TF_0028	11q23.3::pro_core_motif_panel::accepted	11q23.3	pro_core_motif_panel	ENSG00000152078.10	TLCD4	39	0.124495739851626	0.128230221996775	0.970876739609462	0.340555695135504	26	0.964985321592768
MAGE_TF_0028	11q23.3::pro_core_motif_panel::accepted	11q23.3	pro_core_motif_panel	ENSG00000271092.5	TLCD4-RWDD3	39	0.0954818487043371	0.132507003685212	0.72057963767083	0.477597359985039	26	0.976888896525097
MAGE_TF_0028	11q23.3::pro_core_motif_panel::accepted	11q23.3	pro_core_motif_panel	ENSG00000226026.6	RP11-57H12.3	39	-0.11126116974614	0.112066413694617	-0.992814582693165	0.329950790176108	26	0.964370337995805
MAGE_TF_0028	11q23.3::pro_core_motif_panel::accepted	11q23.3	pro_core_motif_panel	ENSG00000122481.17	RWDD3	39	0.0494404740323478	0.109413070890478	0.45186990576142	0.655109899754696	26	0.987355427671132
MAGE_TF_0028	11q23.3::pro_core_motif_panel::accepted	11q23.3	pro_core_motif_panel	ENSG00000228852.6	RP11-57H12.5	39	-0.0465079058355811	0.133382468416648	-0.348680800315556	0.730136770528552	26	0.991098470113453
MAGE_TF_0028	11q23.3::pro_core_motif_panel::accepted	11q23.3	pro_core_motif_panel	ENSG00000233907.1	LINC01761	39	-0.120964604610121	0.161667254527215	-0.748231946932443	0.461035397974447	26	0.975393319143509
MAGE_TF_0028	11q23.3::pro_core_motif_panel::accepted	11q23.3	pro_core_motif_panel	ENSG00000228502.1	EEF1A1P11	39	-0.154472230295728	0.173037804561514	-0.892707987639853	0.380202002987375	26	0.968561090239955
MAGE_TF_0028	11q23.3::pro_core_motif_panel::accepted	11q23.3	pro_core_motif_panel	ENSG00000137970.7	RPL7P9	39	-0.251019070631724	0.21427377818759	-1.17148758357154	0.252027000336226	26	0.954733743541459
MAGE_TF_0028	11q23.3::pro_core_motif_panel::accepted	11q23.3	pro_core_motif_panel	ENSG00000117569.19	PTBP2	39	0.0207561359171295	0.0811760105311688	0.255692978520543	0.800199974265168	26	0.993626373672553
MAGE_TF_0028	11q23.3::pro_core_motif_panel::accepted	11q23.3	pro_core_motif_panel	ENSG00000188641.14	DPYD	39	0.004498560085996	0.195172872760075	0.0230491052489967	0.981787090880247	26	0.999339286330356
MAGE_TF_0028	11q23.3::pro_core_motif_panel::accepted	11q23.3	pro_core_motif_panel	ENSG00000162627.17	SNX7	39	0.0581408183875294	0.157706763304924	0.368664077361823	0.715363131331389	26	0.990307455485066
MAGE_TF_0028	11q23.3::pro_core_motif_panel::accepted	11q23.3	pro_core_motif_panel	ENSG00000099260.11	PALMD	39	-0.0686024601048888	0.132484833180884	-0.517813688237237	0.608966575882536	26	0.984914829443951
MAGE_TF_0028	11q23.3::pro_core_motif_panel::accepted	11q23.3	pro_core_motif_panel	ENSG00000156869.14	FRRS1	39	-0.273060563829593	0.193663891211832	-1.4099714826597	0.170399278103695	26	0.942040259999495
MAGE_TF_0028	11q23.3::pro_core_motif_panel::accepted	11q23.3	pro_core_motif_panel	ENSG00000162688.17	AGL	39	0.0501304502026718	0.10524287625834	0.476331054271232	0.637817170800865	26	0.986627269755371
MAGE_TF_0028	11q23.3::pro_core_motif_panel::accepted	11q23.3	pro_core_motif_panel	ENSG00000117620.15	SLC35A3	39	0.0770992476283717	0.0990173115125	0.778644122433466	0.443218643130544	26	0.974092527050726
MAGE_TF_0028	11q23.3::pro_core_motif_panel::accepted	11q23.3	pro_core_motif_panel	ENSG00000228084.1	RP5-884G6.2	39	0.0219371025411528	0.139439020460932	0.157323986274697	0.876204913842907	26	0.996580351240786
MAGE_TF_0028	11q23.3::pro_core_motif_panel::accepted	11q23.3	pro_core_motif_panel	ENSG00000283761.1	RP4-714D9.5	39	0.238304494905655	0.128078231398983	1.86061668952392	0.0741447563211773	26	0.920229106032836
MAGE_TF_0028	11q23.3::pro_core_motif_panel::accepted	11q23.3	pro_core_motif_panel	ENSG00000156875.14	MFSD14A	39	0.123795959307487	0.101909489148824	1.21476380994022	0.235373625641243	26	0.952138015177046
MAGE_TF_0028	11q23.3::pro_core_motif_panel::accepted	11q23.3	pro_core_motif_panel	ENSG00000156876.10	SASS6	39	0.0852743413327579	0.100955050226077	0.844676330127081	0.405997287762635	26	0.971236347333939
MAGE_TF_0028	11q23.3::pro_core_motif_panel::accepted	11q23.3	pro_core_motif_panel	ENSG00000122435.10	TRMT13	39	0.213151481602063	0.123065309727334	1.73201921869231	0.0951200011233802	26	0.925921138917135
MAGE_TF_0028	11q23.3::pro_core_motif_panel::accepted	11q23.3	pro_core_motif_panel	ENSG00000122477.13	LRRC39	39	-0.121868384896524	0.172196453796356	-0.707728772629945	0.485410065989782	26	0.97734415158536
MAGE_TF_0028	11q23.3::pro_core_motif_panel::accepted	11q23.3	pro_core_motif_panel	ENSG00000137992.15	DBT	39	-0.102599745684785	0.131231285943631	-0.781823823084806	0.441380167627863	26	0.974052245685947
MAGE_TF_0028	11q23.3::pro_core_motif_panel::accepted	11q23.3	pro_core_motif_panel	ENSG00000224616.3	RTCA-AS1	39	0.105278830778165	0.0880724722983748	1.19536590753917	0.2427335971518	26	0.953521359598113
MAGE_TF_0028	11q23.3::pro_core_motif_panel::accepted	11q23.3	pro_core_motif_panel	ENSG00000137996.13	RTCA	39	0.341759765274311	0.161552247250906	2.11547515487993	0.0441273371737607	26	0.904449022825002
MAGE_TF_0028	11q23.3::pro_core_motif_panel::accepted	11q23.3	pro_core_motif_panel	ENSG00000079335.20	CDC14A	39	0.178383021258845	0.147551231096135	1.2089565090963	0.237559302059715	26	0.952524053275865
MAGE_TF_0028	11q23.3::pro_core_motif_panel::accepted	11q23.3	pro_core_motif_panel	ENSG00000162692.12	VCAM1	39	0.0363343129136055	0.193818302067333	0.18746585088225	0.852750704304104	26	0.995517659836942
MAGE_TF_0028	11q23.3::pro_core_motif_panel::accepted	11q23.3	pro_core_motif_panel	ENSG00000273204.1	RP4-549L20.3	39	0.23210094897583	0.151511131048347	1.53190691251435	0.137623844690092	26	0.935905192050706
MAGE_TF_0028	11q23.3::pro_core_motif_panel::accepted	11q23.3	pro_core_motif_panel	ENSG00000162694.14	EXTL2	39	0.0783960667942323	0.156266568722426	0.501681629251655	0.62011332197983	26	0.985623096534471
MAGE_TF_0028	11q23.3::pro_core_motif_panel::accepted	11q23.3	pro_core_motif_panel	ENSG00000162695.12	SLC30A7	39	0.0965380738748759	0.10052744053177	0.960315644805128	0.345742576262782	26	0.96564351444321
MAGE_TF_0028	11q23.3::pro_core_motif_panel::accepted	11q23.3	pro_core_motif_panel	ENSG00000230946.3	HNRNPA1P68	39	-0.157392355453173	0.144868935770131	-1.08644654988639	0.287251820488171	26	0.958606935413473
MAGE_TF_0028	11q23.3::pro_core_motif_panel::accepted	11q23.3	pro_core_motif_panel	ENSG00000233184.7	RP11-421L21.3	39	-0.115864983405155	0.116165148077281	-0.997416052257543	0.327755420141564	26	0.96417437511461
MAGE_TF_0028	11q23.3::pro_core_motif_panel::accepted	11q23.3	pro_core_motif_panel	ENSG00000117543.21	DPH5	39	-0.0061646978239076	0.105757827673446	-0.0582907001734445	0.95396277664232	26	0.998631620868776
MAGE_TF_0028	11q23.3::pro_core_motif_panel::accepted	11q23.3	pro_core_motif_panel	ENSG00000225938.1	RP4-575N6.4	39	0.0561595701442987	0.181343770557112	0.309685686868477	0.759268460358477	26	0.991962623336388
MAGE_TF_0028	11q23.3::pro_core_motif_panel::accepted	11q23.3	pro_core_motif_panel	ENSG00000170989.10	S1PR1	39	0.0322706211425817	0.128574859459914	0.250987022487416	0.803797117274627	26	0.993736607138758
MAGE_TF_0028	11q23.3::pro_core_motif_panel::accepted	11q23.3	pro_core_motif_panel	ENSG00000231671.1	LINC01307	39	-0.33144803590698	0.16711180224431	-1.98339094818939	0.0579784130301705	26	0.912210766983859
MAGE_TF_0028	11q23.3::pro_core_motif_panel::accepted	11q23.3	pro_core_motif_panel	ENSG00000226715.4	LINC01709	39	-0.0055628717256842	0.179305135357523	-0.0310246090531219	0.975486848215796	26	0.999151888673329
MAGE_TF_0028	11q23.3::pro_core_motif_panel::accepted	11q23.3	pro_core_motif_panel	ENSG00000183298.5	RPSAP19	39	-0.151507564821743	0.177139365123238	-0.85530150069318	0.400197603914846	26	0.970644766503568
MAGE_TF_0028	11q23.3::pro_core_motif_panel::accepted	11q23.3	pro_core_motif_panel	ENSG00000060718.22	COL11A1	39	0.0901666244435418	0.181799747657165	0.49596671945649	0.624084606311319	26	0.98579277308668
MAGE_TF_0028	11q23.3::pro_core_motif_panel::accepted	11q23.3	pro_core_motif_panel	ENSG00000185946.16	RNPC3	39	-0.0142905615729978	0.106810248246193	-0.133793917790161	0.894595790290273	26	0.996930064506255
MAGE_TF_0028	11q23.3::pro_core_motif_panel::accepted	11q23.3	pro_core_motif_panel	ENSG00000240038.7	AMY2B	39	-0.111122088818544	0.130519185007553	-0.851385095701549	0.402329190322305	26	0.970891824224417
MAGE_TF_0028	11q23.3::pro_core_motif_panel::accepted	11q23.3	pro_core_motif_panel	ENSG00000198890.9	PRMT6	39	0.0314583440320241	0.131671730114881	0.238914944039829	0.813044739976188	26	0.994021873794494
MAGE_TF_0028	11q23.3::pro_core_motif_panel::accepted	11q23.3	pro_core_motif_panel	ENSG00000162631.20	NTNG1	39	-0.204575637748117	0.217338331487457	-0.941277299535738	0.355226844746573	26	0.966462631259112
MAGE_TF_0028	11q23.3::pro_core_motif_panel::accepted	11q23.3	pro_core_motif_panel	ENSG00000134215.16	VAV3	39	-0.0519347565847584	0.147846436415258	-0.351274997517619	0.728212736417283	26	0.991022706833667
MAGE_TF_0028	11q23.3::pro_core_motif_panel::accepted	11q23.3	pro_core_motif_panel	ENSG00000260879.1	RP11-483I13.5	39	0.137370970675561	0.168269649533872	0.81637402262438	0.421703370231942	26	0.972354800582365
